## Supplementary material for "Two H3K23 histone methyltransferases, SET-32 and SET-21, function synergistically to promote nuclear RNAi-mediated transgenerational epigenetic inheritance in *Caenorhabditis elegans*": Table 2 (part 13 of 15)

### Sheet: set21_ms_all_gene_analyses (continued)
name1	chrom	start	end	size	name2	polII_WT_vs_set32set21_FDR	polII_WT_vs_set32set21_log2ratio(mut/WT)	polII_WT_vs_set32set21_mean	polII_WT_vs_hrde1_FDR	polII_WT_vs_hrde1_log2ratio	polII_WT_vs_hrde1_mean	RNAseq_WT_vs_set32_FDR	RNAseq_WT_vs_set32_log2ratio	RNAseq_WT_vs_set32_mean	RNAseq_WT_vs_set21_FDR	RNAseq_WT_vs_set21_log2ratio	RNAseq_WT_vs_set21_mean	RNAseq_WT_vs_set32set21_FDR	RNAseq_WT_vs_set32set21_log2ratio	RNAseq_WT_vs_set32set21_mean	RNAseq_WT_vs_hrde1_FDR	RNAseq_WT_vs_hrde1_log2ratio	RNAseq_WT_vs_hrde1_mean	sRNAseq_WT_vs_set32_FDR	sRNAseq_WT_vs_set32_log2ratio	sRNAseq_WT_vs_set32_mean	sRNAseq_WT_vs_set21_FDR	sRNAseq_WT_vs_set21_log2ratio	sRNAseq_WT_vs_set21_mean	sRNAseq_WT_vs_set32set21_FDR	sRNAseq_WT_vs_set32set21_log2ratio	sRNAseq_WT_vs_set32set21_mean	sRNAseq_WT_vs_hrde1_FDR	sRNAseq_WT_vs_hrde1_log2ratio	sRNAseq_WT_vs_hrde1_mean	H3K23me3_WT_vs_set32set21_FDR	H3K23me3_WT_vs_set32set21_log2ratio	H3K23me3_WT_vs_set32set21_mean	H3K23me3_WT_vs_hrde1_FDR	H3K23me3_WT_vs_hrde1_log2ratio	H3K23me3_WT_vs_hrde1_mean	chip_input_WT_vs_set32set21_FDR	chip_input_WT_vs_set32set21_log2ratio	chip_input_WT_vs_set32set21_mean	chip_input_WT_vs_hrde1_FDR	chip_input_WT_vs_hrde1_log2ratio	chip_input_WT_vs_hrde1_mean		set-32/21-sensitive genes (RNA-seq)
F44G3.8	chrV	16131183	16133283	2100	fbxa-144	0.5373452520860671	-0.341392	3.0538071868599905	0.6520016247782711	0.17572968238727724	3.6345301861554313	0.9940133532769491	-0.455456	0.15673954195364384	0.994897	-0.338577	0.16231752179601824	0.9901478061689971	-0.205938	0.16922001570208495	0.7480854423343051	0.14163256962155055	0.13467641458450924	0.9129684672162691	0.1402295590797302	0.18151300435822296	0.9886072163714069	-0.040747	0.1702937379249671	0.86148	0.9816719766481932	0.2568675675493626	0.845881	0.259311	0.18970121280685345	0.7036944619251541	0.011399645021755236	10.522716749653553	0.8996918213808259	-0.00973867	10.445887167344498	0.8082858510643691	-0.0375396	9.602886007555997	0.7884547593339201	0.0954473	10.060489413053302
F41F3.8	chrV	4648831	4650399	1568	F41F3.8	0.28471563257272103	-0.626696	4.833968449147033	0.679371	-0.211412	5.4677781639125635	0.9931	0.11664066612405675	0.6921396618742754	0.99278	-0.0107451	0.6617112678287604	0.969704	-0.205938	0.6199993852614205	0.6433971568746291	0.14163256962155085	0.4934362752844204	0.849773	0.1402295590797302	0.18151300435822296	0.979359	-0.040747	0.1702937379249671	0.8245501567515721	0.0449639	0.17543202503732264	0.756342	0.259311	0.18970121280685345	0.716072	0.00243433	12.791755510737655	0.8452809612895459	-0.101463	12.346967801802325	0.720065	-0.0782896	10.978528388479559	0.8196588011467241	-0.0121608	11.229011126047132
Y51A2D.8	chrV	18550021	18553867	3846	Y51A2D.8	0.4017493479297079	0.16227026854195678	3.462133601630754	0.675394	-0.00485353	3.2621458317919285	0.12989154805737702	2.326602681600641	1.1769896265688131	0.611174	1.9399820826140437	0.946292	0.9828512262409119	-0.205938	0.3652471626045003	0.0123	3.3306656391768947	2.0710649957089977	0.880291	0.5401675118430538	1.4460909081116997	0.98165	-0.0496932	1.1585395066617392	0.660078	-0.797529	0.9282578151907629	0.25664160630920896	-1.83182	0.75477	0.20059306002942998	0.2010773039288371	12.135816675514187	0.791304	0.0426064	11.460680362693024	0.23971259351181898	0.2697928029556828	8.752728548374545	0.897146	0.020429621012236675	7.9932928955963805
F13A7.13	chrV	16399687	16401625	1938	sre-36	0.23592732546742498	-0.420985	7.761279209762748	0.005658	-1.16958	6.417924523395939	0.9920556951042641	-0.455456	0.19469641108771715	0.9937011043385551	-0.0107451	0.22434085718410968	0.987036	-0.205938	0.21019922178378647	0.615592	1.0222748446201473	0.2411032724343942	0.7366676130337142	-0.161193	26.633461879551326	0.988495	-0.327176	25.26697918959533	0.8991675931941079	-0.0868983	27.297929969129306	0.00100025	-2.07007	17.408243609298346	0.0377551	0.3301435860874914	14.246292318911564	0.774343	0.10496819363424008	13.09966675926111	0.746947	-0.0326424	11.901847335688787	0.853964	-0.0497211	11.832607792060044
C54D10.7a	chrV	12437498	12443762	6264	dct-3	0.382089	-0.43948	2.996548872039116	0.7290701200236089	0.1805337146592385	3.679375092601657	0.9959822684138441	0.3353358289946717	0.0780591	0.9911076949884949	1.4645453711824823	0.12976422617575073	0.994254	-0.205938	0.0644366	0.76521	0.3544482193226967	0.5156989518267698	0.8452789773326519	0.8627058584633556	0.3418648210641429	0.991186	-0.531018	0.20524003361098456	0.890891	0.2936843320087181	0.26997550665605363	0.603245	1.411756475187689	0.44401544181512415	0.33189621377826195	-0.130224	7.47326	0.68105	0.12656766342849693	8.168387209683521	0.811535	-0.0490807	8.128432980176711	0.8978473189526321	0.0235119	8.334598710572465
C15H11.13	chrV	14395069	14395749	680	C15H11.13	0.378048	-0.574659	4.786564563393392	0.4522093766042721	-0.697404	4.62973	0.990742	-0.141233	0.4680219256361102	0.986112	-0.338577	0.4395679472239997	0.966577	-0.205938	0.4582604151932239	0.43103095256882795	1.5948645032637732	0.6972344704181741	0.592298	1.6714920082794449	2.468716726798275	0.9706785782903491	0.7984038433490811	1.6156608786138782	0.7529910857236709	1.2058740916148425	1.950447489982308	0.3834308400105739	1.9513465620789887	2.8709336718345595	0.607721	-0.128832	17.313564326135552	0.740908	-0.198973	16.921085551920818	0.527442	-0.24168	12.439566576226866	0.88989	0.0502156	13.717787630173685
Y42A5A.4	chrV	11105498	11107276	1778	Y42A5A.4	0.202359	-0.548818	7.294039273734749	0.0716066	-0.675235	7.045574584670479	0.9919974519057528	0.3353358289946714	0.2524794053634571	0.993747	-0.0107451	0.2224396634791596	0.9871800617582421	-0.205938	0.20841787244663573	0.42994250600019107	1.662232782670671	0.3284923074587359	0.700496	0.8147905000858794	0.5581626831308104	0.9725538443229058	0.050271605514272635	0.4117796835223385	0.7782674257312919	-0.156162	0.3838515984115864	0.640745	0.7948013020235652	0.553266	0.6774027626232528	-0.0390387	11.402937891834474	0.878423	0.054207	11.77846039512925	0.6268286337128821	-0.15029	11.290666718970625	0.861835	-0.0634524	11.6227
C12D8.15	chrV	10228716	10229241	525	C12D8.15	0.296834	-0.567216	5.71601	0.22308453864235897	-0.906279	5.233593230838171	0.99243	0.3353358289946717	0.6720128533734122	0.9924330161936159	0.2364906990146421	0.6471882518875396	0.9686190211342479	-0.205938	0.5547362920760079	0.40547583901314793	1.7399544628836299	0.911108	0.855328	0.1402295590797302	0.18151300435822296	0.9803332691730179	-0.040747	0.1702937379249671	0.8305602657007649	0.0449639	0.17543202503732264	0.763373	0.259311	0.18970121280685345	0.129353	-0.389513	9.319700672585595	0.8635493678561971	-0.0763623	10.297759157275452	0.741248	-0.177305	9.735130569778123	0.8237015103627672	-0.00439803	10.316869440953582
Y39H10B.1	chrV	3664870	3666987	2117	str-113	0.339745	-0.584955	3.059508361992489	0.516666	-0.68405	2.9782702187360552	0.991795	-0.455456	0.19982000085318335	0.9935382224292171	-0.338577	0.20693110965808173	0.9865337856574109	-0.205938	0.21573078025178088	0.727605	0.14163256962155085	0.1716927390609533	0.902848	0.1402295590797302	0.18151300435822296	0.987175	-0.040747	0.1702937379249671	0.884067	0.0449639	0.17543202503732264	0.8304714521668929	0.259311	0.18970121280685345	0.545579	0.2102223172930689	19.214727945342034	0.921738	0.014250945286863397	17.905698196348425	0.740952	0.0780535	11.181120380994567	0.8026648001807191	0.0174391	10.944879791480766
K01D12.10	chrV	12406228	12407017	789	K01D12.10	0.6111632977679711	-0.230745	8.395478784594673	0.600781	0.26198862587076044	9.968040124402073	0.9834373540073492	-0.455456	0.29287902982195163	0.990175	-0.338577	0.3033018835845598	0.9756354696037991	-0.205938	0.3161996864833245	0.327786	-2.47982	0.8683186006424882	0.8834722234761171	0.1402295590797302	0.18151300435822296	0.98437	-0.040747	0.1702937379249671	0.8618661034650971	0.0449639	0.17543202503732264	0.802662	0.259311	0.18970121280685345	0.7004	0.0423151	14.051136064510212	0.89207	0.00933365	13.89001784015982	0.7503432278886389	-0.060376	11.502799309614634	0.7881290680168721	0.0912745	12.126944743227432
F36F12.7	chrV	2099348	2100051	703	F36F12.7	0.322279	-0.590623	4.075165632191873	0.679824	0.16582474425887814	5.196168598144578	0.982586	-0.455456	0.5526019430602861	0.9872513827714521	-0.338577	0.5722677048765279	0.969249	-0.205938	0.5966031820440085	0.5920555148289721	0.8010115389717194	0.6191174750809113	0.8537100937251609	-0.852045	4.221649378126998	0.9857102734064351	-0.642828	4.4565224120927205	0.872723	-0.403382	4.770639646253287	0.8332065390395451	0.5047589517094233	6.571232827226297	0.753688	0.042061978789395466	23.110595063047647	0.862568	-0.212829	21.211941993177536	0.555921	0.1565330359386454	12.37747612076635	0.77413	0.1159896436173944	12.196683230146325
C25F9.8	chrV	19395054	19396609	1555	C25F9.8	0.6336714554111601	-0.189148	2.7361934925876112	0.756175	-0.122124	2.796992216418573	0.9935866638484371	0.14225952313380175	0.21953942520517428	0.994147	0.2364906990146426	0.22731347931613397	0.9882902572135059	-0.205938	0.19484135610768236	0.625839	0.9158808808316248	0.21284081387695208	0.871859	1.0306099395320296	0.2627509785384291	0.987953	-0.040747	0.1702937379249671	0.850766	1.023423771764547	0.26187449341155034	0.838494	0.259311	0.18970121280685345	0.017419	0.4131746825890616	19.572042563505427	0.912081	-0.0531031	16.48505661576917	0.399448	0.279724	9.806228937891447	0.8904859772941999	-0.0837742	8.608657300200235
T23D5.2	chrV	15730778	15732309	1531	str-38	0.611019	-0.276307	2.8421486352053025	0.568226	0.34254246938808697	3.530675897374377	0.9925606576519279	-0.455456	0.18453224201203072	0.9940787415976899	-0.338577	0.19109929658793146	0.9878670818793259	-0.205938	0.19922572505700012	0.7384	0.14163256962155113	0.15855693094197848	0.9072104132111279	0.1402295590797302	0.18151300435822296	0.987819	-0.040747	0.1702937379249671	0.888875	0.0449639	0.17543202503732264	0.8369944519914829	0.259311	0.18970121280685345	0.52164	0.21986466753615536	21.39186051797016	0.9200397561846171	-0.0853521	19.19725904151501	0.225051	-0.364947	9.756942566794393	0.836482	0.00629572	11.008490222726312
W02D7.9	chrV	8326190	8326514	324	W02D7.9	0.453743	-0.541255	4.115446562535873	0.683938	0.0888445	5.03345	0.9893138927993961	-0.455456	1.019976720772966	0.9920916530952579	-0.338577	1.0562752164636409	0.983572	-0.205938	1.1011929380016277	0.6806218733438951	0.14163256962155085	0.8764017426693438	0.9261978893792091	0.4582438604642169	52.01211746417217	0.9897480140835211	0.3197375206927992	49.25657161184789	0.352702	-0.905317	33.60851614720028	0.00752604	-1.93971	27.621613547901703	0.472016	0.2749096010663769	13.745908875244249	0.8455210177077529	-0.0488373	12.233161480823851	0.6909438756501719	0.15761521590400548	11.691432251213774	0.6797771411153071	-0.263549	10.130657394502908
T24A6.16	chrV	3561459	3562919	1460	T24A6.16	0.675984	0.20435748220681574	1.7136223803010573	0.660648	0.5916779882941245	1.9961446165027568	0.990667	-0.455456	0.2204465815864152	0.9929903879059079	-0.0107451	0.25401174474716937	0.984706	-0.205938	0.23799976401970666	0.5189	1.2518656355444366	0.3045466841220409	0.00108872	-2.43604	9.094638494510896	0.96265	-0.694848	12.418296444401578	0.0618201	-0.969933	11.595070355477187	0.128505	1.1595890593923253	24.824229334797202	0.727897	0.023929358100716124	6.06412	0.8803779733768571	-0.184854	5.652212510438846	0.8419632308232059	0.045824405576207226	2.7876448920761314	0.902468	0.12005005895071234	2.8624014695249502
R13H4.7	chrV	11866610	11868234	1624	R13H4.7	0.00961897	-0.887125	5.028304179225528	0.516927	-0.171558	6.1614277184731145	0.992868	-0.141233	0.2165273851362464	0.993646	-0.0107451	0.2262748300908693	0.986892	-0.205938	0.21201128404054329	0.730589	0.14163256962155055	0.16873251942197134	0.46859910472705296	-2.19993	0.5324	0.9695845672947091	-0.0683191	0.8542503427660919	0.652267	-0.576826	0.7303762689009791	0.741543	0.38700439313955015	1.0090000815476432	0.643402	-0.0577944	9.302250918194943	0.8992163791935659	0.0199162	9.554498637987905	0.7432431773490359	-0.0528819	11.016752756712721	0.7862896977072321	0.0612354	11.461852936560732
F55C9.11	chrV	19307241	19307583	342	F55C9.11	0.0663914	-0.846129	7.64618	0.540753	-0.363958	8.730771811301103	0.987266	-0.455456	0.8135528606165324	0.991125	-0.338577	0.8425052321793328	0.9806423715761441	-0.205938	0.8783324624536792	0.667878	0.14163256962155085	0.6990347233195956	0.885379	0.31134746787315337	3.4785785674320606	0.9828500788314091	0.7000463892266704	4.0741960211437585	0.8526660608377009	-0.193861	2.909487173324152	0.7709632755943041	-0.263383	2.8456380296788275	0.24887566285966797	0.3656114762924819	19.515906071182094	0.6918031997136851	0.32246897629670845	19.19218950882252	0.371845	-0.434903	10.896428888548396	0.19064115767175197	-0.459174	10.819134944377891
ZC190.6	chrV	8674601	8677293	2692	ZC190.6	0.231834	-0.600544	3.4963031430378457	0.765251	-0.0136154	4.193879279278051	0.9948668089924521	-0.141233	0.137503	0.9952367729344329	-0.0107451	0.14369277531317975	0.9911467399411731	-0.205938	0.13463490300384862	0.7562228625994459	0.14163256962155085	0.1071513079540986	0.9202426466156751	0.1402295590797302	0.18151300435822296	0.9896458021710319	-0.040747	0.1702937379249671	0.903923	0.0449639	0.17543202503732264	0.855984	0.259311	0.18970121280685345	0.394755	-0.160097	8.223114160413742	0.9078782751484961	-0.0101123	8.648598788282763	0.6092905414884521	-0.11748	9.536806625803905	0.884021	-0.000806644	9.92211
T25F10.4	chrV	6760441	6762433	1992	T25F10.4	0.5651083104688249	-0.259809	6.821248843716166	0.48628	0.4014647694262003	8.626360505371245	0.993924	-0.141233	0.1917341730977449	0.9945123590478628	-0.338577	0.18007745420626958	0.989006	-0.205938	0.18773518281452686	0.7430447669961371	0.14163256962155055	0.14941200193090592	0.909599	0.1402295590797302	0.18151300435822296	0.988123	-0.040747	0.1702937379249671	0.8916427297717671	0.0449639	0.17543202503732264	0.8404891099248589	0.259311	0.18970121280685345	0.459543	-0.150385	10.171798737643883	0.495437	0.17513416722050698	11.392083948219238	0.511658	-0.0420489	10.92034211945964	0.838929	-0.0653199	10.834248109686062
T03E6.9	chrV	16598988	16600567	1579	T03E6.9	0.584963	-0.239205	6.981198170177302	0.6909093747143741	0.2450448117474411	8.258295264062097	0.991687	-0.455456	0.2015883194448045	0.9934712537054621	-0.338577	0.20876235841611784	0.986374	-0.205938	0.21763990220091164	0.725791	0.14163256962155055	0.17321214383140426	0.838936	-1.10279	0.2995469529142407	0.979844	-1.28377	0.2883276864809849	0.8111918145604359	-1.19806	0.2934659735933405	0.723494	-0.98371	0.3077351613628712	0.0678048	0.29609000624628146	14.790443592895038	0.8975359561767149	0.049007584409994115	13.507395541989322	0.761283	0.0699658	11.232773611577628	0.8169049518528609	-0.0347035	10.8302
AH10.4	chrV	14137347	14137640	293	AH10.4	0.151988	-0.685696	9.653589578664768	0.360353	-0.730728	9.539855305306864	0.994444	0.11664066612405732	1.1282824625073804	0.994058	-0.0107451	1.0786800119400342	0.9826506584931759	-0.205938	1.0106839293987542	0.7237329447184029	0.8057436496093555	1.500181480654527	0.8839429177003678	0.6958171082638679	29.24297097735955	0.9886637373562691	0.035060178591932736	22.59915652118722	0.8524341954366671	0.5931835366130149	28.00139442747946	0.8236688793371079	-0.0108618	22.240846046771413	0.74954	-0.315142	3.7673684504214537	0.9127367384102609	0.2643822297942865	4.597275208824634	0.733038	0.1180629304153914	10.758622677562178	0.647233	-0.387379	9.103719226213576
Y51A2B.8	chrV	18379118	18379289	171	Y51A2B.8	0.5344675122292329	0.36739132305489386	2.9093003325879736	0.0689617	1.7194090191077585	5.453961025778471	0.9905103195524692	-0.455456	1.1989200051191005	0.994837	0.464545	1.6499866468351103	0.984915	-0.205938	1.2943846815106852	0.664905	0.6481303208157501	1.2574225033624422	0.8116494745088171	0.1402295590797302	0.18151300435822296	0.973336	-0.040747	0.1702937379249671	0.78513	0.0449639	0.17543202503732264	0.7091208744570409	0.259311	0.18970121280685345	0.6688879367169399	0.10368645890301237	18.124879132753488	0.892229	-0.0356368	17.26067020486411	0.747662	-0.0149141	9.659164956857463	0.768274	-0.352732	8.656138611543899
T05B4.1	chrV	4135027	4138825	3798	lgc-1	0.497877	-0.407317	5.018157410363237	0.45823982895909005	0.5508023577038756	7.051929199348247	0.992783	-0.455456	0.17983800076786505	0.993369	0.6465554331295813	0.2667937776290041	0.9883541794425529	-0.205938	0.1941577022266028	0.48545633157638796	1.7131108123312158	0.3143637350522246	0.773522	-0.20145	0.9591192965747052	0.970514	-0.238657	0.947761	0.823423	0.0978008	1.0619551299142933	0.7778446479692299	0.6326856456281789	1.3083466460941833	0.35930858839637303	-0.156113	9.791904496450323	0.9090702791185391	0.024302	10.408839942202992	0.7898065648887579	0.059587659168280585	10.117592780941578	0.871264	-0.0502016	9.739247087329383
Y45G12C.4	chrV	2546199	2548150	1951	Y45G12C.4	0.6846475767733909		0	0.793005		0	0.993957	-0.455456	0.15819083400877018	0.994871	-0.338577	0.16382046181264806	0.990094	-0.205938	0.1707868676993265	0.747642	0.14163256962155055	0.1359234184232547	0.912646	0.1402295590797302	0.18151300435822296	0.988564	-0.040747	0.1702937379249671	0.895168	0.0449639	0.17543202503732264	0.845357	0.259311	0.18970121280685345	0.759273		0	0.9248835654114079		0	0.8429761257732881		0	0.903289		0
F07B10.5	chrV	11256520	11258979	2459	lgc-36	0.0747824	-0.643894	3.794528999217429	0.41434706518324704	0.5432449288136073	5.685481198252679	0.9946964999763331	-0.455456	0.12725966534783745	0.9952106504545408	-0.0107451	0.14663620274045158	0.991079	-0.205938	0.13739278742292188	0.755484	0.14163256962155055	0.10934621370362388	0.91968	0.1402295590797302	0.18151300435822296	0.985286	0.9489778804019549	0.2530467679523185	0.9031442416579029	0.0449639	0.17543202503732264	0.854972	0.259311	0.18970121280685345	0.0375312	-0.37186	10.269904811166992	0.8891884300400071	0.00290391	11.597850190784733	0.48060824973986405	-0.27026	9.655426600955241	0.8131456486260741	-0.0871129	10.247867456669953
C35A5.5	chrV	10505849	10507829	1980	C35A5.5	0.5325238546014389	-0.302933	3.8677364944516968	0.5844588229734561	0.3581305678516748	4.8742121112637875	0.994842	0.14225952313380147	0.15347494586650956	0.9952561325133321	-0.338577	0.1306531190825796	0.9911074448070759	-0.205938	0.13620909571589362	0.7558048509237809	0.14163256962155085	0.10840415401633112	0.9199143405839381	0.1402295590797302	0.18151300435822296	0.9895981239396792	-0.040747	0.1702937379249671	0.903446	0.0449639	0.17543202503732264	0.8554224512162891	0.259311	0.18970121280685345	0.20998356966276102	-0.361377	9.330985984065473	0.904452	0.00727339	10.520078559694326	0.568097	-0.251419	9.911980985083408	0.6507554293209621	-0.119611	10.344889269743677
C55A1.8	chrV	15650466	15652413	1947	sru-42	0.580726	0.1603572488500081	8.739613541521326	0.0491791	0.8092428224027386	11.359262898282676	0.991652	-0.455456	0.20218473459109088	0.9934460150962571	-0.338577	0.20937999852977499	0.9863055762985959	-0.205938	0.21828380723700905	0.7251328318150291	0.14163256962155085	0.17372460579540244	0.901919	0.1402295590797302	0.18151300435822296	0.987045	-0.040747	0.1702937379249671	0.883091	0.0449639	0.17543202503732264	0.7140148666275542	1.9111480502071705	0.41111577316632825	0.718655	0.0322585	10.595008026878943	0.8945608800183399	-0.0549949	10.280638453242148	0.8120892759148359	-0.0491477	10.08326566489528	0.866202	0.00801075	10.283550672974382
T27C5.5	chrV	17410254	17411705	1451	srh-132	0.622305	0.16459532319242012	2.254623158026833	0.6035608720514039	0.8985563197350177	3.044857353633786	0.9920173766406791	-0.455456	0.1952526865479678	0.9937037802393008	-0.338577	0.20220125572303987	0.9869680656689809	-0.205938	0.21079979098888305	0.731573	0.14163256962155055	0.16776833359670296	0.9043116161135308	0.1402295590797302	0.18151300435822296	0.98739	-0.040747	0.1702937379249671	0.8855703443393791	0.0449639	0.17543202503732264	0.832687	0.259311	0.18970121280685345	0.5868632636489929	0.4367766925336386	25.829723180975908	0.923164	-0.0231026	21.77499278560249	0.400449	-0.307776	9.17403	0.774439	-0.120211	9.743212495787981
F44C4.2	chrV	6622267	6624694	2427	nhr-37	0.41998461816356397	-0.370076	4.181479059144237	0.6126858777679761	-0.302689	4.268700098579152	0.993925	-0.455456	0.1588035018399428	0.994861	-0.338577	0.16445493300479616	0.990061	-0.205938	0.17144831954944004	0.747449	0.14163256962155085	0.1364498452955369	0.9125157986252379	0.1402295590797302	0.18151300435822296	0.98855	-0.040747	0.1702937379249671	0.8950257656591929	0.0449639	0.17543202503732264	0.8451069913313851	0.259311	0.18970121280685345	0.663688	0.0857859	10.67313652421232	0.603871	0.15054423539929154	10.925418731910224	0.7074503530205141	0.12692814466391295	11.045307459808988	0.855112	-0.0178127	10.49494940004627
R09E12.8	chrV	780298	781803	1505	srbc-60	0.5803502222710529	-0.271995	3.4390840100006588	0.707417	0.2410661196577761	4.1044344569047215	0.9915076580304221	-0.141233	0.2598328621634957	0.991771	0.6465554331295813	0.3495918465483502	0.9833043119200959	-0.205938	0.25441354084865186	0.701613	0.14163256962155085	0.20247902330636566	0.7350135362191049	-0.251609	0.6731867352424112	0.9608126755341859	0.4894239346749736	0.8795101834754231	0.583341	-2.03811	0.4549532532348116	0.54008	-0.654827	0.5982536848000364	0.6369179961390711	0.1267836322757672	17.024542344129937	0.917236	0.00528464	16.306833607679547	0.790515	-0.0927396	10.061491608397755	0.665041	-0.131577	9.932164308598736
Y19D10A.10	chrV	2361726	2367623	5897	Y19D10A.10	0.68567		0	0.793666		0	0.995265	-0.141233	0.10703342333439453	0.995576	-0.0107451	0.1118517626017365	0.9919444036874979	-0.205938	0.10480103245185944	0.7653017690296379	0.14163256962155085	0.0834076	0.775926	0.40824327029991403	0.6011523498058388	0.966627	-0.939421	0.3930345383805735	0.6865634766947609	-0.473814	0.4443431651377755	0.685318	0.21197958968491687	0.5575481430626845	0.760329		0	0.9252631260557249		0	0.8436950167208259		0	0.903847		0
F14F9.1	chrV	5151179	5152982	1803	srh-130	0.413581	-0.497636	3.13466	0.431412	0.4287210673998396	4.304967739869948	0.991624	-0.455456	0.2027846892931416	0.9934197498087759	-0.338577	0.2100013041633945	0.986269	-0.205938	0.21893153366797935	0.505756	-1.50767	0.3512702801522872	0.9016942577778571	0.1402295590797302	0.18151300435822296	0.9795881871407119	1.137612853453405	0.2763318945510356	0.8827771797381501	0.0449639	0.17543202503732264	0.828975	0.259311	0.18970121280685345	0.154471	-0.245305	14.644031786682351	0.44761479401606297	-0.22442	14.74174583928705	0.677641	-0.170212	9.807279866566548	0.856094	-0.035246	10.25982960986144
F10C2.7	chrV	12053951	12056320	2369	F10C2.7	0.215296	-0.521838	7.7193154654400455	0.12386488265254599	-0.777118	7.205360013102963	0.994267	-0.455456	0.1488854908317837	0.9949974899493109	-0.338577	0.15418396405896284	0.990442	-0.205938	0.160741	0.749962	0.14163256962155055	0.1279279232218868	0.9145702294584671	0.1402295590797302	0.18151300435822296	0.9836988781236741	1.0658216901782434	0.2671093743621952	0.865045	0.8933856088428103	0.2467454920475788	0.848053	0.259311	0.18970121280685345	0.6665723119003821	-0.037525	10.490696085798753	0.44344465445538395	0.16230435356654405	11.259824224433427	0.7434175871277601	-0.0147619	10.57467878362126	0.8148773778248329	-0.0430822	10.472425353542654
ZC412.9	chrV	14881316	14882109	793	ZC412.9	0.682785		0	0.791902		0	0.9817915543939929	-0.455456	0.3468956359989275	0.991595	-0.0107451	0.3997139130539213	0.9683617422344859	-0.205938	0.3745173951579139	0.751827	-0.605328	0.7367817304596993	0.684808	1.1803018314565692	0.9626036454495868	0.881614	1.6072220194321964	1.192598912707339	0.609346	1.381394097031146	1.062498970342672	0.19906992670301898	2.6271041370945607	2.115404182388668	0.758011		0	0.9244173581797109		0	0.841781		0	0.902449		0
F35E12.2	chrV	13722345	13724881	2536	F35E12.2	0.38756838756483597	-0.40934	4.116853202585725	0.47503573323830395	0.4158824781248885	5.4816791695752825	0.9943299765576641	-0.141233	0.1756445921384936	0.9948547948721228	-0.338577	0.1649660594477015	0.990033	-0.205938	0.17198118145946165	0.595336	1.3190989610716986	0.22746250479553734	0.9124073541045369	0.1402295590797302	0.18151300435822296	0.988536	-0.040747	0.1702937379249671	0.8604721676129592	0.9928707764985653	0.2581963526253166	0.7543385241694079	1.3521996988714131	0.30679971334483946	0.662468	-0.0366852	11.755913897651588	0.662977	0.1467783308836059	12.54287180658796	0.7775523468927729	-0.0387717	10.674361154731503	0.8529154800647719	-0.0614029	10.592407785121775
F59A1.12	chrV	17664757	17667776	3019	F59A1.12	0.6567898844223851	-0.0703742	2.9336967662208533	0.39753386533334495	0.4860233114082622	3.607151952793494	0.993082	-0.141233	0.210479	0.9938476139283259	-0.338577	0.19768279190799987	0.987372	-0.205938	0.2060891811343828	0.696378	-0.959525	0.2533357431031709	0.905523	0.1402295590797302	0.18151300435822296	0.9875732874740469	-0.040747	0.1702937379249671	0.886927	0.0449639	0.17543202503732264	0.834443	0.259311	0.18970121280685345	0.7000328481927099	0.0784994	16.336547495751752	0.9042242227309599	-0.0460384	15.642640141893384	0.786759	0.0509372	8.9067	0.8882486491961842	-0.0802086	8.512897543812432
C27A7.2	chrV	12138250	12140278	2028	C27A7.2	0.358641	-0.507319	3.881842986613535	0.7517667914747891	-0.126535	4.366067925383685	0.99459	-0.455456	0.13312683173725076	0.9951822755000078	-0.338577	0.13786449253843627	0.9908985160383891	-0.205938	0.14372713021969294	0.7238412250709692	-1.04873	0.1841189948383069	0.8807066849205171	-0.805409	0.26147595426104464	0.9849109224728079	-0.986386	0.2502566878277888	0.857005	-0.900675	0.2553949749401443	0.786016	-0.686327	0.2696641627096751	0.24257277339390196	-0.249721	9.14416	0.9104702018660429	0.000663729	9.935876778799852	0.7422498004905309	0.0752276	9.842155469165746	0.709324	0.17503731201299014	10.203851089792662
M01B2.3	chrV	15253828	15254805	977	srbc-75	0.590436	0.097623	3.116353651311327	0.4637478010661071	0.8435185310477122	4.2069403758439465	0.989229	-0.455456	0.23978400102382005	0.9922499262018399	-0.338577	0.2483173315896981	0.9829123820023531	-0.205938	0.25887693630213704	0.65119	0.5086695393309509	0.2373387915389217	0.8171573605450959	-1.2526	0.3219112800090651	0.976758	-1.43358	0.3106920135758093	0.787783	-1.34787	0.3158303006881649	0.6701477479843101	-0.243863	0.4182315178099693	0.4856923442897079	0.17291737399124946	11.95123642019135	0.7762849162599409	0.17105188959795878	11.943052405052665	0.768279	-0.0891262	10.673871713043953	0.761189	-0.0920895	10.663259088000435
F52F10.5	chrV	1551043	1553102	2059	srsx-8	0.297805	-0.518099	3.7390504648626592	0.731495	0.0639132	4.503038035033113	0.9899991634929971	-0.455456	0.2300957585582112	0.992563	-0.338577	0.23828430809112444	0.983824	-0.205938	0.2484172621081113	0.7040410492254621	0.14163256962155085	0.19770679043382505	0.681933	1.103554806449961	0.6961282139161586	0.9494576120536651	0.6787583285837684	0.5749629112184445	0.6031199458864389	1.3355750316905004	0.7790147843772075	0.336215	2.331854687677683	1.3340808689051409	0.7223323716649158	0.012249219771092248	12.143765556532989	0.8166161946526299	-0.0216683	12.002082750169492	0.8267	0.00640393	9.61695	0.880603	-0.0435359	9.45299
T20D4.18	chrV	3422948	3424441	1493	srab-21	0.6773912779562111	-0.0552906	2.3785564006799427	0.7148719509890871	0.5909502391041552	3.0377231546480203	0.9914318464130258	-0.455456	0.20646054468818345	0.993294	-0.338577	0.21380797432949836	0.9859382022763901	-0.205938	0.22290008110606965	0.7203454139466999	0.14163256962155085	0.17739854005693664	0.9001732285421009	0.1402295590797302	0.18151300435822296	0.979314	1.1521359154341455	0.2782540363629884	0.880974	0.0449639	0.17543202503732264	0.8266666892405992	0.259311	0.18970121280685345	0.10327857654320599	-0.244871	12.360391332703195	0.36026202342121294	-0.267799	12.2712	0.8263856738434051	0.020633690186962157	8.899768057076605	0.6383852420489771	0.1559758226760984	9.34056
C35A11.2	chrV	5386109	5389156	3047	C35A11.2	0.296742	-0.528489	3.930291679383533	0.6055144713736761	0.29195985670717306	5.162852658967147	0.991587	0.14225952313380147	0.28212306225461314	0.9865801292246559	0.4813999941009824	0.3213463018396141	0.983652	-0.205938	0.2503843671248045	0.38126208663504296	1.7399544628836299	0.4112354815624638	0.682677	1.2794768931158564	0.7734215777897887	0.969007	-0.136946	0.4308678546662573	0.7573216682990649	-0.172888	0.42581843558423216	0.5365093068134901	1.3401618177925094	0.7969542278943818	0.46941408528496503	-0.0881989	9.361199827335883	0.7274554301379499	0.10979185825484904	10.028675166358052	0.7137633559685391	0.0786694	9.998696244165961	0.852668	0.0352136	9.846311568427485
Y6G8.9	chrV	17599977	17600872	895	Y6G8.9	0.617055	-0.150716	3.424729588291848	0.144097	0.7789710892856343	4.893324588928987	0.990467	-0.141233	0.31266195032121885	0.990561	-0.338577	0.29365327594632346	0.9772578361945279	-0.205938	0.3061407752950583	0.684946	0.14163256962155085	0.2436469575055852	0.909386	-0.257525	4.787543790305668	0.990081	-0.0902689	5.055595694343244	0.890444	-0.356145	4.64346	0.730079	-0.521905	4.422401614877557	0.0364158	0.4494121287377111	19.89132779710482	0.876031	-0.0995014	16.257565909525695	0.7678490988892591	-0.139061	9.925374794194413	0.7822729850254301	0.0526256	10.596601830100834
Y17D7A.4	chrV	18832326	18837197	4871	cyp-33D3	0.671369	-0.0535299	2.606132245260579	0.6930804669531949	0.2056745794436287	2.857842418532166	0.994506	-0.455456	0.1377791134915095	0.995096	-0.0107451	0.1587573404669808	0.990776	-0.205938	0.14874985251231662	0.697002	-1.30086	0.21508434610278185	0.8031459244380641	0.8367622448810191	0.4711372249528399	0.938911	0.9869930525270378	0.5042841827821087	0.638209	1.1289292393712098	0.538936	0.780932	-0.710366	0.2724585668729457	0.21398754579191398	0.2293767465980015	9.166092003159275	0.704942	0.22356155816706424	9.146193413803813	0.145925	0.30902123386340674	8.854341022244903	0.8961772880417141	-0.070509	7.721024782494548
E02C12.3	chrV	9349986	9351332	1346	srx-47	0.019066	-0.776584	6.290474917805923	0.233187	-0.478572	6.8224711039441575	0.9902926077074219	-0.455456	0.22628622613175076	0.9928236983669599	0.23649069901464234	0.2850199917253071	0.984212	-0.205938	0.2443043935301624	0.381084	1.7399544628836296	0.4012496310167969	0.8943086534481279	0.1402295590797302	0.18151300435822296	0.977608	1.4202089514191218	0.3174406820464495	0.874464	0.0449639	0.17543202503732264	0.6972776998762371	1.8459996016877065	0.3967763421649635	0.0804903	-0.390481	8.443012346861732	0.8885331159346039	-0.0754521	9.334640188086668	0.718968	0.15502988127625958	9.605194822814935	0.7089717239067241	0.14593700395603532	9.5734
ZK863.5	chrV	12184948	12186245	1297	srd-4	0.00410564	-0.866071	8.786721406943986	0.0115674	-1.2341	8.085824988903456	0.9919619904379571	-0.455456	0.19637482842468024	0.9936626298726631	-0.338577	0.2033633319053562	0.986894	-0.205938	0.21201128404054329	0.7306575537407701	0.14163256962155055	0.16873251942197134	0.761482	0.6960522960425939	0.5352852555232439	0.9723003633666549	-0.130517	0.3909331241311937	0.7759728828507291	-0.0962923	0.39541347375005603	0.6963996412047939	-0.218995	0.37983131620392174	0.508471	-0.172467	7.301493698818263	0.753028	0.17390805358401035	8.233024519545172	0.504508	-0.233882	10.88016727949852	0.765589	-0.0962179	11.380786909066074
F36H9.8	chrV	1771902	1773442	1540	F36H9.8	0.5585899946955329	0.0592961	16.187594990523035	0.29331525154585303	-0.617275	13.095429661606968	0.991228	-0.141233	0.5344080143788209	0.9865006965859809	-0.338577	0.5019180106600281	0.967876	-0.205938	0.5232618925255961	0.5055116455770271	-1.50767	0.8395608823497926	0.380745	3.8661893416387656	1.3455569162539038	0.9617409389788459	1.9661332652187369	0.4237324526979108	0.754501	1.9810837450302223	0.4272468940816447	0.689034	2.0943309235457805	0.4550846220320395	0.731987	-0.321053	4.274181351064982	0.8787621777419742	0.2377137542633339	5.173030044323591	0.8269776563636629	-0.0119666	9.413504698679146	0.727907	0.12330191054770233	9.874246451065073
Y75B12A.2	chrV	15109576	15110345	769	Y75B12A.2	0.615021	-0.0779431	4.038279886966703	0.673934	0.0723794	4.25403	0.98378	-0.455456	0.2859348966183628	0.991795	0.23649069901464234	0.36015078452319144	0.976886	-0.205938	0.3087026227870672	0.6969795584166071	-0.144513	0.3499129507306999	0.884505	0.1402295590797302	0.18151300435822296	0.9844903552309922	-0.040747	0.1702937379249671	0.806523	1.3883260718914945	0.3123896876218731	0.7473848425101759	1.5897965454581506	0.34626632034137744	0.687653	0.0628238	12.658846550960508	0.88319	0.043001	12.570594041506356	0.8247254455926759	-0.103446	8.672668382406354	0.8723923557893071	0.0552003	9.158656211605763
F53F1.10	chrV	13425571	13426752	1181	srd-18	0.422663	-0.683174	4.927958672363566	0.692796	-0.318926	5.471144497439097	0.991653	-0.455456	0.20218473459109088	0.9934475069166879	-0.338577	0.20937999852977499	0.986308	-0.205938	0.21828380723700905	0.725222	0.14163256962155085	0.17372460579540244	0.9019464062394521	0.1402295590797302	0.18151300435822296	0.9870476156377921	-0.040747	0.1702937379249671	0.883122	0.0449639	0.17543202503732264	0.785391	1.0409004570707745	0.2640137227636522	0.70285	0.043616852613058116	11.91511793400586	0.785088	0.11584340033772968	12.225590029082234	0.7446304110501899	-0.0958566	10.725948526131909	0.622108	-0.155183	10.517059121798527
R12G8.1	chrV	17748080	17749223	1143	R12G8.1	0.23553886896825696	0.4842434388904819	4.057525101301787	0.569048	1.169745506815343	5.49672	0.980823	-0.455456	0.4141723654047801	0.9920941157548121	0.2562121076428596	0.5255566196374609	0.9663756780238609	-0.205938	0.4471510717946003	0.6491324630135009	0.14163256962155055	0.35587222278088504	0.867005	0.1402295590797302	0.18151300435822296	0.9820961410891681	-0.040747	0.1702937379249671	0.843881	0.0449639	0.17543202503732264	0.7785851322874731	0.259311	0.18970121280685345	0.0804214	0.31298659952766944	14.119400514788866	0.273376	0.34730101800061064	14.307688486029864	0.8134430208409159	-0.0652283	9.718955194699546	0.63436	-0.203395	9.285185087423518
R04B5.1	chrV	10077918	10078277	359	R04B5.1	0.521814	-0.390832	4.820939799340456	0.6288125214057211	0.076015	5.617950537411616	0.986784	-0.455456	0.785499	0.9935963547221031	-0.0107451	0.9050993203634772	0.980068	-0.205938	0.848045	0.6655152398930789	0.14163256962155055	0.6749300776878855	0.90647	0.6383098294149763	6.160535546766808	0.9864536144206579	-0.249503	4.436797313466136	0.8092946763218241	-0.910993	3.6913	0.816935	0.619941	6.1130808672950305	0.639051	0.022363	12.433662349095554	0.807049	0.13840528149313222	12.958405420908885	0.6854947004162539	0.20902245534528155	11.104018980714473	0.797618	-0.083698	10.010724858900382
ZK402.2	chrX	1403743	1404117	374	ZK402.2	0.6536	-0.659047	1.6560282127527357	0.625859	0.7100403387200716	2.672534499523016	0.9921332220935859	-0.141233	0.6850139093401251	0.9893722542097131	-0.338577	0.6433676318460361	0.9731312329998709	-0.205938	0.6707266076919005	0.546643	-1.57669	1.1151770482093124	0.780351	-0.234171	90.71473412553304	0.9924425609316679	-0.169541	92.62456784874573	0.813846	-0.331327	88.00001264102488	0.208668	-0.5717	82.01920424823811	0.16983401143844798	0.3751803829916613	17.295944410880352	0.787509	0.18306019173592727	16.07828490049188	0.8069106703335931	0.11580408769048996	8.886156592994213	0.7976356263745621	-0.369619	7.565791769355672
F09E10.5	chrX	1489718	1494356	4638	F09E10.5	0.6549656491072839	-0.186488	10.734323535913008	0.00134302	1.0652251850543606	17.669193311206232	0.9906251661230959	-0.455456	0.22116000094430005	0.99297	-0.0107451	0.25483378922855177	0.9846351042127909	-0.205938	0.2387699897932332	0.36231345807551296	2.1213586243450377	0.4834889265001237	0.8540643763715879	1.1731278991440053	0.2810667677548941	0.986141	-0.040747	0.1702937379249671	0.876045	0.0449639	0.17543202503732264	0.8199461255948751	0.259311	0.18970121280685345	0.5561283074801899	0.13122236393674416	9.963527469573739	0.788533	0.0923852	9.82519	0.436083	0.1086007159221364	10.917017312725987	0.7880138793917679	-0.0614465	10.287273011851632
W10G6.1	chrX	16245193	16245559	366	W10G6.1	0.48100072425660706	-0.439471	3.6259667897211516	0.675352	-0.697649	3.373797054387877	0.9869628107045441	-0.455456	0.7946330266487059	0.9936235060583729	-0.0107451	0.915624	0.98025	-0.205938	0.857906	0.666371	0.14163256962155055	0.6827781018470469	0.908046	-0.00943485	8.5677	0.9878543475492959	-0.382811	7.594066082843537	0.7402681639004101	-1.06332	6.354505191323545	0.11003390895680198	-2.64422	4.985342048711384	0.649801	0.0520682	13.738493758295395	0.660005	0.2411244076783605	14.717664261999321	0.711787	0.23354967383162234	13.337971379733586	0.8204942660756859	0.10674431672366776	12.731503032522411
C07B5.3	chrX	9522644	9523173	529	C07B5.3	0.492674	-0.391058	4.041978595778645	0.676716	0.18172973944038995	4.894310413814225	0.9924519549492671	0.14225952313380175	0.8313226234435933	0.993205	-0.0107451	0.787436	0.9770734901214829	-0.205938	0.7377992684610905	0.597123	0.9158808808316248	0.8059572152140586	0.8406932742201859	0.1402295590797302	0.18151300435822296	0.9777407161976129	-0.040747	0.1702937379249671	0.8153581260363171	0.0449639	0.17543202503732264	0.74539	0.259311	0.18970121280685345	0.5915805867520649	-0.101345	15.697229017362215	0.893932	-0.174764	15.321476091874025	0.670559	-0.106367	11.99921183667181	0.823689	-0.108356	11.991251275185613
C38C5.1	chrX	5559020	5561330	2310	C38C5.1	0.412103	-0.52273	2.805860480480073	0.36809983243394895	0.6000079989059288	4.161881365952222	0.989319	-0.455456	1.019976720772966	0.9920928846655659	-0.338577	1.0562752164636409	0.983575	-0.205938	1.1011929380016277	0.5183196433002419	-1.34882	2.3163569761958787	0.8189988094607459	0.1402295590797302	0.18151300435822296	0.9745944572951619	-0.040747	0.1702937379249671	0.7931350709105259	0.0449639	0.17543202503732264	0.7191401460797909	0.259311	0.18970121280685345	0.649499	-0.0476353	13.736950576337314	0.8560334253708359	-0.0823174	13.576496230803249	0.7970408230210919	-0.0417227	10.799278418172548	0.833919	0.0199153	11.031565016146484
H19J13.1	chrX	12267097	12270941	3844	H19J13.1	0.653074	0.00379684	2.2732745766551385	0.599378	0.413422	2.6469698537854467	0.995011	-0.455456	0.11010489842930513	0.9953938911758481	-0.0107451	0.1268694536062661	0.991559	-0.205938	0.11887206258771595	0.702299	-1.29637	0.17150308949649706	0.923743	0.1402295590797302	0.18151300435822296	0.979645	1.3033926583161106	0.2994665132864162	0.907999	0.0449639	0.17543202503732264	0.86099	0.259311	0.18970121280685345	0.40632218512588203	-0.201334	12.070175181665904	0.910169	-0.0102847	12.865175458935626	0.8212610094667829	0.0686742	9.381268014766905	0.874198	-0.032952	9.054627782987948
R07A4.4	chrX	10751766	10754779	3013	R07A4.4	0.5848471151607679	-0.287883	3.0490811838352982	0.41392675171530796	0.5930554746046472	4.2045068402727015	0.993579	0.11664066612405705	0.2178958194789386	0.991699	0.4813999941009822	0.25050276086968154	0.98825	-0.205938	0.19518499165637315	0.7402823448753292	0.14163256962155055	0.15534104962657685	0.9081535973153759	0.1402295590797302	0.18151300435822296	0.9879443397173909	-0.040747	0.1702937379249671	0.8898716854331559	0.0449639	0.17543202503732264	0.838429	0.259311	0.18970121280685345	0.37452254539391794	-0.100418	12.031715896527198	0.60826	-0.147284	11.846116841649785	0.7187007881037819	0.0275332	10.69883911264017	0.223694	-0.221653	9.842168760362222
C53C7.3	chrX	13048557	13050885	2328	C53C7.3	0.4905443861751889	-0.375162	3.0512049502133847	0.6097873946085041	0.3665739738089238	3.9441051543093897	0.9826241438425891	-0.455456	0.3193385060363959	0.9886650153092859	-0.338577	0.33070298833207457	0.9695791454345242	-0.205938	0.344766	0.6914731862517449	-0.371723	0.3301436929408457	0.879532	0.1402295590797302	0.18151300435822296	0.983793	-0.040747	0.1702937379249671	0.8576214175328021	0.0449639	0.17543202503732264	0.797016	0.259311	0.18970121280685345	0.58935	-0.0652159	12.29263166892544	0.5469753592130839	-0.171679	11.86527938285066	0.8345805605978079	-0.0978695	8.26077	0.895818	-0.00329273	8.531125297056485
T25B2.3	chrX	6176128	6177154	1026	T25B2.3	0.6205356643250921	-0.0572961	3.6372656821282687	0.641457	0.2742377581854643	4.097781770507444	0.9824614761271279	-0.455456	0.32439133049899704	0.988259	-0.338577	0.33593563055251874	0.9693642417245022	-0.205938	0.3502211717378594	0.672173	0.14163256962155055	0.27872903524768683	0.878732	0.1402295590797302	0.18151300435822296	0.983677	-0.040747	0.1702937379249671	0.856533	0.0449639	0.17543202503732264	0.7958451821914129	0.259311	0.18970121280685345	0.69378	0.0605633	11.0512	0.8926961276598879	-0.032771	10.697787660535894	0.640411	0.15577981391432946	10.8673	0.8353802879974359	-0.0943956	9.955602616651886
C18A11.6	chrX	8033370	8034817	1447	C18A11.6	0.0876529	-0.770182	5.786628112087468	0.583923	-0.325136	6.5595167593777095	0.9814340611463399	-0.455456	0.3615790491629033	0.986565	-0.338577	0.3744467698574813	0.9678189319481909	-0.205938	0.3903699833127463	0.548923	1.0439793362905303	0.4523112870269102	0.7680046978854421	-1.67337	0.3986963250819361	0.9205621191413459	1.1997521405383338	1.000747400927293	0.7319924704772378	-1.76863	0.3926153457610359	0.624956	-1.55428	0.4068845335305666	0.7261409507890709	0.0606327	13.965208799945685	0.8564445840812192	-0.0990781	13.21808887454016	0.535313	0.27187452378077503	11.669061179177598	0.847019	-0.0229445	10.489382386018134
ZK816.4	chrX	3348877	3350401	1524	ZK816.4	0.63382	-0.268128	2.669007306961966	0.46483798304132795	0.7851527754275903	3.9709647968603523	0.9873684426748491	-0.455456	0.2618331045662403	0.9914016008203741	-0.338577	0.2711511092071416	0.980302	-0.205938	0.2826817120540577	0.604285	-1.04873	0.36212420440739795	0.772972	0.2599866402253069	0.5353468377523067	0.96665	0.061368950811220464	0.4978263997696777	0.657194	0.96617	0.7195673003915231	0.480717	1.6696249972512431	1.0186524866761109	0.6179403629389971	0.0670401	11.149973955424091	0.8468895949937092	-0.0646007	10.65250045152367	0.7398053684633951	-0.149764	9.881916542222687	0.342996	-0.219206	9.661767721875787
F41C6.2	chrX	6870353	6871670	1317	F41C6.2	0.6835442580505151	0.012082897901067542	0.5010817391456719	0.7906320237864519	0.9391305669969172	0.7278602201391983	0.980833	-0.455456	0.4141723654047801	0.986091	-0.338577	0.428912	0.9663912851103149	-0.205938	0.4471510717946003	0.688247	-0.51155	0.4527670084538825	0.78057	1.4694309351581216	3.0911927666728607	0.982063	0.4346622178257483	1.928624979711694	0.517036	1.6291221970506296	3.357015671948958	0.6377557318896129	-1.00797	1.227943161101143	0.721487	0.3078747487008556	4.292406981368956	0.9236372869022609	-0.207416	3.5792787317609234	0.842161	0.0857428	1.7111469913213744	0.899258	-0.473031	1.4282425260178495
F09A5.3	chrX	13150805	13152474	1669	F09A5.3	0.6210679127366401	-0.221395	6.793072332750603	0.25183275570957997	0.5500113703654717	9.01032	0.991904	0.5636312795984344	0.3221252776214801	0.9927436448023259	-0.338577	0.23279749836534194	0.984343	-0.205938	0.24269712778325345	0.706943	0.14163256962155085	0.19315433144357247	0.8946885283233309	0.1402295590797302	0.18151300435822296	0.9860129600901021	-0.040747	0.1702937379249671	0.8749308019296959	0.0449639	0.17543202503732264	0.818725	0.259311	0.18970121280685345	0.0811811	-0.475327	7.169038865424946	0.8629074778845429	-0.11741	8.013566399698782	0.56378	0.1283899504455362	11.555601783959412	0.77686	-0.0538042	10.83965161810551
F48C11.2	chrX	13182462	13187185	4723	cwp-5	0.529485	-0.445735	2.922206458362598	0.7103561492247701	-0.468589	2.9027624761539466	0.994806	1.1422595231338015	0.17876739904196134	0.994937	1.1073449612113666	0.17582571913336942	0.9919753883599259	-0.205938	0.10406195605939217	0.765602	0.14163256962155085	0.0828193	0.9073437308581321	-0.585368	0.2379495467566574	0.9846205318118051	-0.0878956	0.27713205575779515	0.887643	-0.680633	0.2318685674357571	0.8243036728219709	-0.466286	0.24613775520528786	0.725316	-0.00767745	14.044547366406247	0.9091686418941021	-0.0455215	13.863221367019856	0.8017293359895029	-0.0304134	11.255747841827867	0.626527	-0.101612	10.987604714299783
K09E3.1	chrX	17125677	17127813	2136	K09E3.1	0.636423	0.0166812	3.0343857366851212	0.7299321194713159	0.2293798763248225	3.2767910174571786	0.9951956661404731	-0.455456	0.10109236729554544	0.9867116399049229	1.2463851016259522	0.1971515399012659	0.991831	-0.205938	0.10914190361850452	0.0276039	3.332389022180132	0.457317	2.78225175220049e-05	-1.1345	79.38351937418336	0.992201	-0.197488	102.10369819044314	3.121306478885539e-05	-0.85285	84.73918316935566	0.00848577	-0.878575	84.20546947162266	0.508188	0.3414338406766104	24.228205032187308	0.9232115842271759	0.00906967	21.441939648779602	0.794478	-0.0408016	9.373009398796173	0.885694	-0.0599818	9.311991353095998
C36B7.2	chrX	7104858	7108436	3578	C36B7.2	0.6656382963262379	-0.321864	2.293881850542129	0.602052	0.7346821487244054	3.394917534763326	0.9947175457424681	0.3353358289946717	0.16800321334335305	0.995234	-0.338577	0.13302714192305254	0.9910474820514379	-0.205938	0.138684	0.34102	-2.02478	0.5403541703813656	0.91938	0.1402295590797302	0.18151300435822296	0.989516	-0.040747	0.1702937379249671	0.830625	1.3659627778672938	0.30891283907961364	0.42408769165305704	2.4721485495503286	0.5654747081711409	0.7450455603340659	-0.011314	14.83290157347286	0.817706	-0.0753423	14.512211258428463	0.7935218816612031	-0.0131207	10.187125320127516	0.8006633248953431	-0.0935468	9.9122
T22E5.7	chrX	6388254	6391591	3337	T22E5.7	0.33355134865864194	-0.399706	3.5150643644111876	0.6954663240132112	0.13620060050785948	4.196866727749893	0.9885748842697101	-0.455456	0.9234924363755233	0.991745	-0.338577	0.9563572905819452	0.982423	-0.205938	0.9970260384609332	0.6759582770672099	0.14163256962155085	0.7934988751195409	0.823837	0.1402295590797302	0.18151300435822296	0.9754104283961851	-0.040747	0.1702937379249671	0.798652	0.0449639	0.17543202503732264	0.7255080165454351	0.259311	0.18970121280685345	0.40523452097219703	-0.131385	8.712114465931148	0.428385	0.2276299780118389	9.886912524122376	0.7927783146984029	0.0380436	9.986989740649085	0.861468	0.033790508541279886	9.972096865713734
F38B6.5a	chrX	6672829	6674407	1578	col-172	0.322233	-0.460913	4.040690381043768	0.696062	0.12104291572954395	4.885545973595876	0.9939067646405241	-0.455456	0.15929706361722312	0.9948140045439079	-0.0107451	0.1835516104233625	0.990034	-0.205938	0.17198118145946165	0.6250864834625911	0.3323767026821631	0.3154018419106492	0.912413	0.1402295590797302	0.18151300435822296	0.9829670208169701	0.9536870039500848	0.2535917770461444	0.860538	0.937558	0.2517324477825617	0.8071066665893929	1.1421107642343138	0.2769251305242223	0.338779	0.2000389932264366	14.021396574810044	0.8676782263922541	-0.0549554	12.80697904937599	0.0930822	-0.426607	10.537407589048254	0.850858	-0.00404675	12.067192693277194
T25C12.2	chrX	11487795	11488154	359	spp-9	0.210507	-0.746964	4.911526555252869	0.31045685607509804	0.8708269561881535	8.705852283551327	0.9835330339239978	-0.455456	0.6571003874210454	0.9898823733006591	-0.338577	0.6804849952217688	0.975914	-0.205938	0.7094223735202794	0.594206	1.0222748446201475	0.8137235444660804	0.8427707260324859	0.1402295590797302	0.18151300435822296	0.9780671333976441	-0.040747	0.1702937379249671	0.8174363642649609	0.0449639	0.17543202503732264	0.7476836414121469	0.259311	0.18970121280685345	0.6334049170026761	0.0100051	11.877686759913367	0.825641	-0.120298	11.363025263252537	0.6650210734815389	-0.204835	10.86780541720062	0.7624372050321171	-0.134697	11.119323683467202
T21E8.4	chrX	10880841	10884508	3667	T21E8.4	0.505454	-0.422019	2.5216119308192404	0.638895	0.3044613784794715	3.2270741878713634	0.9930030116663471	-0.455456	0.1747786196720939	0.994477	-0.338577	0.18099856650399987	0.988888	-0.205938	0.1886954650795628	0.742676	0.14163256962155055	0.1501762576952584	0.909455	0.1402295590797302	0.18151300435822296	0.988105	-0.040747	0.1702937379249671	0.8914128797717209	0.0449639	0.17543202503732264	0.8402330741490699	0.259311	0.18970121280685345	0.17509734317983602	-0.145008	12.873098706339595	0.8828922220901341	-0.0275858	13.391480288121386	0.7980996234160991	-0.0660273	10.72032876085962	0.742675	-0.100259	10.597517711259362
F48E3.9	chrX	7483488	7484781	1293	F48E3.9	0.4251383723950639	-0.427289	4.196981919244489	0.722031	-0.101008	4.6512378533436785	0.9756	1.2655288083352985	0.4927722279769092	0.9859547554680429	0.4813999941009824	0.3468499765887898	0.9816601464163199	-0.205938	0.2702561422934397	0.0630586	-3.13901	1.1066598821712694	0.7551467177674781	-0.712028	5.405252152738424	0.988826	-0.521798	5.694038020864731	0.00564513	-2.51055	3.945338299001409	0.077376	-1.59664	4.4660985679042335	0.0850463	-0.473203	7.687681819428325	0.849417	-0.11657	8.590411376019704	0.6260235528545239	-0.0232016	10.789894409074078	0.7576683129303778	-0.109623	10.47873445491772
D1079.1	chrX	4405374	4405777	403	D1079.1	0.588626	-0.186656	3.2558165709293885	0.43295592793098797	0.5193637818082291	4.217122317678569	0.9830053808838131	-0.455456	0.5994600025595502	0.9931082809571541	0.2562121076428596	0.7606740547384303	0.970477	-0.205938	0.6471923407553426	0.6467011060855401	0.14163256962155085	0.5150782171828598	0.8742597861448579	-0.71724	6.4358217905794035	0.9890118451473809	-0.183423	7.525698033537265	0.66932	-1.06768	5.910894984331652	0.8445520318037859	0.019343732318948998	8.057477072422909	0.6277578206660022	-0.137685	16.62434838213865	0.9124014898043421	-0.0183553	17.306931693234162	0.773113	-0.0684484	12.328110841733988	0.286351	-0.324611	11.349077261574712
C15A7.2	chrX	12070876	12073839	2963	C15A7.2	0.6334483490838829	-0.314889	2.6253079839918203	0.31422690458076297	0.5984860602547066	3.6589115202822864	0.9947783996256679	0.11664066612405705	0.16024245090085365	0.994458	0.6614226009047968	0.1984872378174317	0.9909032005442651	-0.205938	0.14354071370838334	0.7541341447675141	0.14163256962155055	0.11423913766312455	0.9183194118471709	0.1402295590797302	0.18151300435822296	0.989351	-0.040747	0.1702937379249671	0.901474	0.0449639	0.17543202503732264	0.8530552826869549	0.259311	0.18970121280685345	0.7299882018437209	0.0498265	12.263516169911425	0.8361259165361931	0.0735843	12.36708551649647	0.8327024210263909	-0.026442	9.488740918924805	0.8214385515137149	0.052415776028757084	9.752844236319802
C44C10.10	chrX	11690313	11690789	476	C44C10.10	0.449878	0.3253361583397132	4.709908204475537	0.705682	0.0715255	4.2873480103654815	0.9915804931539409	-0.141233	0.5886838283391699	0.992575	-0.0107451	0.6151846943095507	0.968951	-0.205938	0.5764056784852271	0.42405607777735205	1.9586763437169463	1.065968065279102	0.566856	-0.297396	74.33726830460793	0.992451	-0.0260399	81.23903330483931	0.8701796117781009	-0.26719	75.04290980789966	0.830585	-0.17734	77.23139790898574	0.660509	0.11701566752921848	14.345396174950599	0.7426684768807671	-0.201426	12.867156203943775	0.817386	-0.043178	13.289440581501859	0.8024847647734911	-0.103187	13.022771955746613
ZK563.1	chrX	3394357	3396062	1705	uvt-7	0.279286	-0.483008	4.159197859580737	0.492509	0.45012303786674746	5.736756389392582	0.994469	0.00746524	0.4426921574630533	0.976026	-0.763509	0.35082255941064466	0.9835128953295809	-0.205938	0.4121783622687656	0.592648	-0.971873	0.6571641203882751	0.9055546800613041	0.1402295590797302	0.18151300435822296	0.9875750802850891	-0.040747	0.1702937379249671	0.8869486768543442	0.0449639	0.17543202503732264	0.834472	0.259311	0.18970121280685345	0.29145975864700796	0.21335681859085776	11.984836570284646	0.5976687234603261	0.15783939300053035	11.741921376706483	0.72061	-0.0363309	10.581879408449957	0.8416260956714972	0.0084179	10.746464335068948
F48B9.5	chrX	2147613	2149252	1639	F48B9.5	0.6019367763268679	-0.267311	3.1929577390619115	0.6946811140254762	0.145774	3.6733444759911413	0.9835058256321709	-0.455456	0.2920446166315757	0.990202	-0.338577	0.30243777565411945	0.975824	-0.205938	0.3152988326756797	0.665902	-0.749578	0.3529170248710937	0.7608206284191992	0.2643541644963234	0.5761738185285472	0.917888	1.235756632369657	0.8782392962546348	0.666254	1.056085977412789	0.8060531242789041	0.533303	1.6076816865552268	1.0595306420796375	0.517017	-0.107762	11.412407412015725	0.9055714574198359	-0.00363279	11.823547391190418	0.7307212332298809	-0.107082	10.290338024821878	0.7890076158112709	-0.0825943	10.375149762485886
F53B1.9	chrX	2131685	2131844	159	F53B1.9	0.54755	0.12503464284997207	10.114434204044306	0.713487	0.20238018120853632	10.405022390232107	0.9944184786136829	-0.141233	1.4217269816493159	0.992782	-0.338577	1.3352913113785652	0.9854567641865799	-0.205938	1.3920740914360201	0.670416	0.6481303208157496	1.352322314936966	0.541122	4.250498797906388	1.729911038106251	0.9727923085953729	-0.040747	0.1702937379249671	0.6497059287741279	3.1358550985322786	0.8453546011741038	0.7051027570466321	0.259311	0.18970121280685345	0.101068	0.6285926417497216	12.932085930283534	0.0969647	0.6224465513074863	12.898702918495774	0.837548	0.0725676	17.799649001148612	0.874935	-0.265489	15.893784299139615
R09F10.2	chrX	8322110	8323409	1299	abu-9	0.676719	0.0617277	1.885328602820679	0.7786802848726809	-0.665236	1.50422	0.9932384740042121	-0.455456	0.1704200506029644	0.994544	0.2364906990146426	0.214653	0.9893470832963499	-0.205938	0.1839898425090001	0.738112	-0.398514	0.3327923993920693	0.9103032163501121	0.1402295590797302	0.18151300435822296	0.9882180330240581	-0.040747	0.1702937379249671	0.892488	0.0449639	0.17543202503732264	0.841668	0.259311	0.18970121280685345	0.758742	-0.188409	1.9728541517921936	0.9250450675786801	-0.0246748	2.0836758666080084	0.843171	-0.0566003	1.6343259360699938	0.900874	-0.432113	1.4507306537508216
B0563.8	chrX	9173684	9174490	806	B0563.8	0.611102	-0.226557	3.0082925251243173	0.767553	-0.208968	3.025296474480103	0.9941824824797251	0.11664066612405705	0.9577281367795206	0.991001	-0.338577	0.8229120872449296	0.980255	-0.205938	0.857906	0.666426	0.14163256962155055	0.6827781018470469	0.8552674833698729	0.9615017380063412	3.0325751875508136	0.958939	-1.04267	1.5283869351372563	0.833908	0.3322837862311904	2.3243370320777665	0.760107	-0.0709434	2.0084691345913392	0.135108	-0.265313	14.090623030909331	0.9110808640126559	0.000331587	15.384389027321678	0.7127229940353971	-0.141888	11.424418179824109	0.711725	-0.121529	11.50161193699724
T21D9.1	chrX	2093474	2094781	1307	col-164	0.563375	-0.315123	4.944154419247554	0.656494	-0.173386	5.171593382116061	0.9940456221829469	0.11664066612405675	0.2050571446382708	0.9945507155104591	0.2364906990146421	0.21429718879927656	0.989356	-0.205938	0.183684	0.744236	0.14163256962155085	0.14618817450335111	0.876277	0.9920547391208491	0.2580991775272804	0.9882220661244979	-0.040747	0.1702937379249671	0.892546	0.0449639	0.17543202503732264	0.841749	0.259311	0.18970121280685345	0.5014854910063901	0.2960712162681174	21.133641201576367	0.919482	0.011159522837091585	19.046350526193734	0.712349	0.00856261	11.943403567039079	0.827292	-0.0843081	11.569993719842934
ZK455.3	chrX	11328590	11332072	3482	npr-9	0.6020226001931109	-0.230361	3.0276080690820564	0.588801	0.30468116085421265	3.6531338305045753	0.994127	-0.455456	0.1535695287455926	0.9949382038326859	-0.338577	0.15903469551250327	0.9902881958699771	-0.205938	0.1657975884182226	0.299203	2.104001311615845	0.3324613596771071	0.9135863920811559	0.1402295590797302	0.18151300435822296	0.988716	-0.040747	0.1702937379249671	0.896295	0.0449639	0.17543202503732264	0.8467666615423121	0.259311	0.18970121280685345	0.748132	0.022183237669231682	12.974399431097925	0.9140163759423521	0.028454376188576106	13.002876772418432	0.585373	-0.130604	10.620688553209193	0.557593	-0.118955	10.66179262150638
C14H10.4	chrX	10239804	10241039	1235	str-74	0.578722	0.1089877878224779	3.3678128219732715	0.655859	0.1316242466927779	3.3954477309439777	0.992087	-0.455456	0.19414329628349067	0.9930055215896391	0.2562121076428599	0.24635466545505985	0.987072	-0.205938	0.20960206490371888	0.732465	0.14163256962155085	0.16681510442853986	0.843681	-1.07169	0.2951877445868878	0.972433	0.0715206	0.41021386771240376	0.8156690763478052	-1.16695	0.28910676526598755	0.729894	-0.952607	0.3033759530355183	0.0354719	-0.403837	9.038160561971683	0.8935596266710859	-0.00641347	10.272106897238269	0.4747539798828329	-0.364779	9.789690700045707	0.606405	-0.174959	10.391451635424717
C12D12.3	chrX	3489301	3491155	1854	C12D12.3	0.66559	-0.151875	2.5942827003250533	0.7747314230022561	0.053671000690482376	2.7824590149398167	0.9814072708309091	-0.455456	0.3635023419775996	0.991724	0.2562121076428596	0.4612597991498992	0.9677621019174341	-0.205938	0.39244641939419705	0.7612773721483291	0.30261379382624376	0.7569125211623247	0.648254	-0.999837	0.7763176270541975	0.9424340825144499	-0.692121	0.8378444469779431	0.7392954775045749	-0.195132	0.9695806105172629	0.645483	-0.48192	0.8880863878497673	0.6487636652655551	-0.0591415	7.842528465497548	0.7540912306484651	0.14875014995343835	8.437864469360951	0.6145527508255411	0.12435904578992367	10.508465662379963	0.826134	-0.0681693	9.823785361787383
F53A9.4	chrX	8704308	8707197	2889	F53A9.4	0.584986	-0.304244	2.7755079334278414	0.580474	0.2799676110362481	3.395521159459439	0.99428	0.11664066612405705	0.1950227776551826	0.9947563529266671	0.23649069901464234	0.2038106649590594	0.989912	-0.205938	0.1746959593830522	0.746721	0.14163256962155055	0.13903453060500245	0.9119655833492959	0.1402295590797302	0.18151300435822296	0.988467	-0.040747	0.1702937379249671	0.7965218003657819	1.5747723973786147	0.3435736029469489	0.751924	1.3642460013513265	0.3086481506066861	0.0214154	-0.378974	11.19852477632794	0.796898	-0.108654	12.201705544325561	0.803853	-0.0588245	10.100507105800617	0.8617155062158041	-0.0474599	10.13963259968432
T10E10.7	chrX	6334297	6335221	924	col-171	0.5462605842197079	-0.262774	4.2688825761507765	0.349742	0.974163	6.902218989443378	0.9905901933213399	-0.455456	0.22187805289541795	0.9928293951162851	-0.338577	0.2297741542307271	0.984569	-0.205938	0.2395452170328216	0.7084015244408051	0.14163256962155055	0.19064583363261695	0.895401	0.1402295590797302	0.18151300435822296	0.9779298658695859	1.2115053913861966	0.28631600670089263	0.875811	0.0449639	0.17543202503732264	0.8196774874624151	0.259311	0.18970121280685345	0.427436	0.2303306393996721	20.419035012258924	0.581594	-0.240752	17.348339364501285	0.681767	0.12464910548436513	13.327677951182388	0.866041	0.0296567	12.884706449833145
T18D3.2	chrX	12459068	12461639	2571	odr-7	0.504586	-0.35233	3.310719333648072	0.757938	-0.0890711	3.6018357471821223	0.994259	-0.455456	0.1492105683226828	0.9949607047320121	-0.0107451	0.17192934688127182	0.99043	-0.205938	0.16109154333211584	0.749817	0.14163256962155055	0.12820724183154156	0.914487	0.1402295590797302	0.18151300435822296	0.988849	-0.040747	0.1702937379249671	0.897204	0.0449639	0.17543202503732264	0.812467	1.0996835097737192	0.2714022187036902	0.625128	-0.0582013	11.919873662934627	0.7674634456136871	0.0970686	12.583442563164494	0.7955699783919941	-0.04349	10.730190202111306	0.835955	0.0449964	11.064439709091161
F19G12.3	chrX	1425726	1426164	438	F19G12.3	0.193988	-0.816895	4.077237456907808	0.670239	0.4068463630688308	6.048991749060013	0.9829173767471321	-0.455456	0.5891244852740407	0.9886842127893422	-0.338577	0.6100899957160686	0.9701805265015309	-0.205938	0.6360338521216298	0.6453754638166961	0.14163256962155055	0.5061975582659141	0.8835493382425509	0.6515925944659968	2.905366187156708	0.9831113411584771	-0.0612097	2.2132485605837573	0.8461901386784159	-0.200546	2.1135297764680825	0.7258906155537901	1.13434	3.6108547736900283	0.528606	0.4183900344594803	26.67520966008513	0.9236190722317259	0.0576519	23.299587228639922	0.8080846913562819	0.18441011336417173	14.08888865911828	0.8644219241597091	-0.111179	12.700538680710876
F16B12.8	chrX	14111262	14113447	2185	nhr-281	0.64071	-0.179788	3.5326103344862747	0.770864	0.011642174928146395	3.767643569390108	0.9928423697328491	-0.455456	0.17842934802033608	0.994343	-0.338577	0.1847792154126996	0.9884929836687321	-0.205938	0.19263688471568946	0.7413449544763309	0.14163256962155085	0.15331309858706538	0.693942	-1.63368	0.3904608297393719	0.9609502282133671	-0.736406	0.4725440666559465	0.668698	-0.699914	0.4770845411110288	0.53449	-1.5146	0.3986490381880024	0.334662	-0.242802	10.250598958124263	0.809683	0.0911039	11.473283590882373	0.619373	-0.256352	9.935162400090269	0.856869	-0.054882	10.6137
F52E10.2	chrX	16282805	16283203	398	F52E10.2	0.519281	0.17446045259923912	4.285049680165471	0.44318930494840997	0.5237766474448123	4.907454963626932	0.9925132820613392	-0.141233	0.7611265659334723	0.9932243375733181	-0.0107451	0.7953903118345708	0.97731	-0.205938	0.7452517863243339	0.656788	0.14163256962155055	0.59312	0.7141797450780949	-0.303633	0.9068641205840128	0.9482054479371039	-2.57722	0.5849164411247831	0.6332755983821341	-2.49151	0.5900547282371387	0.5495807123583629	-2.27716	0.6043239160066695	0.541325	-0.122506	11.361256416507207	0.8040991448851301	-0.159007	11.225359067431677	0.693716	0.15293427386542086	10.48031733516268	0.815625	0.049654118313208415	10.099125617951962
F43C9.3	chrX	4777511	4782297	4786	F43C9.3	0.540688	-0.36859	2.6808727529539422	0.454305	0.5753847490815722	3.761863102185913	0.9955721341632041	-0.455456	0.08553	0.9958795081571071	-0.338577	0.0885738	0.99246	-0.205938	0.0923403	0.7710004012788529	0.14163256962155085	0.0734905	0.930379	0.1402295590797302	0.18151300435822296	0.991261	-0.040747	0.1702937379249671	0.91485	0.0449639	0.17543202503732264	0.869734	0.259311	0.18970121280685345	0.585506	-0.0702155	10.4383	0.6454178946491821	0.13374919583180386	11.211613813441224	0.7688699214969699	-0.139897	9.637945298129633	0.8659215926199341	0.0202925	10.176439000827573
Y73B3A.7	chrX	135792	138075	2283	Y73B3A.7	0.6831497402611489	-0.0414384	1.2346446128717494	0.6918650315450602	0.7178692027161394	1.6561096163790097	0.9822391013697779	-0.455456	0.3317400014164501	0.987376	-0.338577	0.3435458228304075	0.9691071566614309	-0.205938	0.3581549846898497	0.6702825514409639	0.14163256962155085	0.28504328523711664	1.07596365430619e-06	-3.22879	81.05499960607483	0.9923743118632191	-0.236771	135.39892764737235	6.090086549537581e-10	-1.64894	96.59749667735753	0.000136103	-5.15952	75.2916	0.7255736381368629	0.056986296920833485	6.210217508026991	0.869576	-0.192651	5.707096615133332	0.839769	0.16480548899786998	3.1301666540967643	0.903525	-0.0299091	2.9212941383233684
K02D3.2	chrX	13708720	13711964	3244	K02D3.2	0.558436	-0.305338	2.9729718479634943	0.240166	0.750531	4.407752408628325	0.9903360188734399	0.14225952313380147	0.35076903942767645	0.9912692521494458	0.2562121076428601	0.365894	0.976457	-0.205938	0.3113077082114306	0.683755	0.14163256962155085	0.24775914244238836	0.884143	0.1402295590797302	0.18151300435822296	0.973504	1.4427135060585337	0.3210737327898829	0.862505	0.0449639	0.17543202503732264	0.7471775515554209	1.277548525560475	0.2956827670912332	0.555758	-0.0685875	10.762138583574192	0.800226	0.0809637	11.335914158685243	0.8209538141344179	-0.045112	10.31458165925526	0.8449238418520559	-0.0554796	10.278230310305519
F41C6.3	chrX	6870565	6871087	522	F41C6.3	0.682267	-0.541609	0.7976863224254753	0.786994	1.0747921026608611	1.468844698268351	0.98288	-0.455456	0.5840892332631513	0.988545	-0.338577	0.6048755513082389	0.969987	-0.205938	0.6305976653513594	0.698834	-0.51155	0.6385175760247062	0.188039	4.5507640514371515	2.1101832381738963	0.9534794679329541	2.425122466099735	0.5501089270248618	0.29523021508298697	4.129773240383732	1.5979740931234732	0.670672	1.8809195425874452	0.4043817971264944	0.5363794222951179	0.29194108189862644	6.3934482260426195	0.911439	-0.0289363	5.691686009947742	0.8404711624009019	-0.057947	2.723887107645185	0.89971	-0.417285	2.4296383784133577
T19D7.5	chrX	664800	666201	1401	T19D7.5	0.668688	0.0709487	2.105939013184086	0.568619	0.9655982133182802	3.0328467040149745	0.981593	-0.455456	0.4778911908516693	0.9923598386718091	0.6465554331295813	0.7089624860071437	0.967719	-0.205938	0.5159435443783851	0.6359600882457621	0.14163256962155027	0.4106217955164058	0.859637	0.1402295590797302	0.18151300435822296	0.980981	-0.040747	0.1702937379249671	0.835224	0.0449639	0.17543202503732264	0.768816	0.259311	0.18970121280685345	0.364155	-0.249016	7.234591068401525	0.492837	0.2294178060053667	8.534566148115061	0.8296369246932759	-0.0894847	8.694239496878787	0.8669749951217091	-0.149931	8.521397159506076
F54B11.10	chrX	13582201	13582600	399	F54B11.10	0.00179701	-1.26588	7.954558835703876	0.0161716	-1.4939	7.613013085683853	0.9924631075789679	-0.141233	0.7535153002741375	0.9932054891879959	-0.0107451	0.787436	0.9770801321754459	-0.205938	0.7377992684610905	0.327081	-2.06501	2.5219264562867583	0.8216057000503771	0.030010888002772625	1.812775524017396	0.9541933721706609	-1.02331	1.3382538875275358	0.6464682573955489	-1.10703	1.313372400387116	0.5601	-1.33914	1.2514890582335514	0.559764	-0.0838583	10.592364936425096	0.838331	0.0738497	11.186370094492268	0.783402	0.0693665	12.557680059067474	0.804862	-0.101231	11.840599314395671
ZC13.2	chrX	880660	883049	2389	ZC13.2	0.580797	-0.268337	3.774300891847164	0.712022	0.21610877553660812	4.45753	0.994678	0.3573785744750597	0.18334647880674787	0.995117	-0.338577	0.1439398769553843	0.9907492030660551	-0.205938	0.1500608681615777	0.6952129289453511	-1.30086	0.2169800047463996	0.916855	0.1402295590797302	0.18151300435822296	0.9891441348877719	-0.040747	0.1702937379249671	0.8999231513128442	0.0449639	0.17543202503732264	0.8508909804220178	0.259311	0.18970121280685345	0.397701	-0.140485	10.445152302731985	0.908376	-0.00424812	10.937206232127238	0.7815867577528851	-0.0632604	10.498426599207216	0.764841	-0.0821465	10.431654423731883
T22B2.6	chrX	3914768	3915848	1080	T22B2.6	0.571314	-0.241598	3.5185955957694564	0.726057	0.0396161	3.865596965492119	0.9834442304326031	-0.455456	0.29287902982195163	0.9901774166123789	-0.338577	0.3033018835845598	0.975643	-0.205938	0.3161996864833245	0.682111	0.14163256962155055	0.2516525003950544	0.883482	0.1402295590797302	0.18151300435822296	0.9843710289349079	-0.040747	0.1702937379249671	0.8618874932215419	0.0449639	0.17543202503732264	0.80269	0.259311	0.18970121280685345	0.46725174500577704	-0.179921	14.424822186925097	0.8604	-0.10836	14.768751497886536	0.7940057526082159	0.013882127371482448	10.488653646466704	0.83961	0.00901534	10.470907281002948
T13G4.2	chrX	1181733	1183301	1568	T13G4.2	0.0596177	-0.784009	3.710553566925391	0.7338368276171591	0.12610023957001662	4.9090769917656605	0.9908629866292041	-0.141233	0.4861389034026694	0.9862080819440551	-0.338577	0.4565834806649287	0.9668824160050501	-0.205938	0.4759995280394133	0.616158	0.6481303208157496	0.4624069851074787	0.7892640169523529	1.7657395934259903	0.3799782488070707	0.9010200895804359	2.799568880115226	0.6875404212002751	0.7624973326908101	1.7979701846793936	0.38661190476446816	0.431634	3.121611872974352	0.8378980738493824	0.234054	-0.187503	10.148759840762557	0.8602066214459001	0.0732659	11.088845309698124	0.723812	0.0648419	11.110710426427145	0.8256043747188591	-0.0713371	10.59907345560451
C39B10.2a	chrX	10454308	10460341	6033	lgc-41	0.5582302308460629	-0.319737	2.570652413788279	0.605089	0.23133131593177134	3.1025633682102343	0.9945224809909069	0.14225952313380147	0.18033028708103974	0.9949764360601321	-0.0107451	0.17081050080612256	0.9904614263165091	-0.205938	0.16004322526270942	0.5330058056381329	1.1488774712083278	0.2781303912600596	0.8315084183074031	1.4047090725640348	0.31497119476851104	0.9837775296969008	0.9029260887834902	0.2478097005778631	0.865371	0.8906001286546821	0.24643610607356464	0.8134602156688221	0.8701812325308089	0.2441863068749619	0.0551632	-0.21144	10.72469299693658	0.919494	-0.0201301	11.429453389893167	0.815026	-0.123945	9.445151450575624	0.889091	0.00889473	9.881089237599909
C06E2.9	chrX	8861257	8861650	393	C06E2.9	0.299329	-0.666426	4.6537901856903945	0.51281	-0.425934	4.980087594852695	0.9841318297124321	-0.455456	0.7193520030714602	0.990483	-0.338577	0.7449519947690941	0.9782026559664699	-0.205938	0.7766308089064111	0.659956	0.14163256962155085	0.6180938606194321	0.837426	0.1402295590797302	0.18151300435822296	0.9773186865078319	-0.040747	0.1702937379249671	0.8125889631246871	0.0449639	0.17543202503732264	0.742072	0.259311	0.18970121280685345	0.607961	-0.0780697	12.574818455675102	0.813345	-0.217422	12.011573899237005	0.749121	-0.105926	10.48452064208252	0.807425	-0.032852	10.74689008662976
R09F10.7	chrX	8319667	8320900	1233	pqn-57	0.684436	-0.397974	0.4221072676491002	0.791912	0.069099	0.491735	0.9927603345322691	-0.455456	0.18031250736619714	0.9941503871786171	0.23649069901464234	0.2271135554117223	0.9883028305750521	-0.205938	0.19467	0.7407210197165429	-0.398514	0.35211016400057993	0.9083020037070321	0.1402295590797302	0.18151300435822296	0.987965	-0.040747	0.1702937379249671	0.8900674981430429	0.0449639	0.17543202503732264	0.838606	0.259311	0.18970121280685345	0.759756	0.0516027	2.090234713347052	0.9250522325670091	-0.0146824	2.042463626732337	0.8425693048563578	0.3192923539596433	1.0086491477998107	0.903599	-0.0370425	0.8861118913296401
R07A4.3	chrX	10754916	10758167	3251	R07A4.3	0.467429	-0.353663	3.682779862550156	0.6631969825502121	0.3446441240928262	4.6894075100233605	0.9916570098556929	-0.141233	0.2545659798223437	0.9925309770311991	-0.338577	0.2390893226454863	0.98377	-0.205938	0.2492565096152333	0.660988	0.5086695393309509	0.2285187688803807	0.8935244376453849	0.1402295590797302	0.18151300435822296	0.9858478683055909	-0.040747	0.1702937379249671	0.8733114154465741	0.0449639	0.17543202503732264	0.8167657021448042	0.259311	0.18970121280685345	0.591984	-0.0486641	10.82017632023046	0.809021	0.0866587	11.343224576014695	0.8079879914430741	-0.0299969	10.128017260791378	0.780771	0.0596306	10.449222561542094
F47E1.1	chrX	9073799	9077615	3816	F47E1.1	0.35263675662587607	-0.362105	4.404754385801444	0.758932	-0.0462077	4.8765607475122685	0.981994	-0.455456	0.502489	0.9866292025112371	-0.338577	0.5203708786989997	0.9682520212480881	-0.205938	0.5424994621037431	0.631582	0.14163256962155055	0.43175674087386784	0.7095	-0.452545	21.839247219767614	0.983751	-0.478805	21.67292706979105	0.896984	-0.056799	24.749573401995107	0.145087	-0.906157	19.351564157778636	0.0325412	-0.489766	7.400329108908231	0.900618	-0.0682092	8.444937274137903	0.813227	0.0540872	10.139978598677462	0.841376	-0.0381956	9.819940155906409
F49E10.2a	chrX	5890405	5894757	4352	F49E10.2	0.479035	-0.396028	2.4973404408649307	0.672139	0.320756	3.1912775171915735	0.996431	-0.455456	0.062447554333038724	0.9966971064746791	-0.338577	0.0646699	0.9940077938172021	-0.205938	0.06742	0.770925	0.35653908327579226	0.3401260483823682	0.843093	-1.04268	0.2912058392788475	0.977224	-0.318501	0.3532487439461149	0.7988859138562899	-0.689874	0.3175700898104443	0.7177539785077679	0.2982690942639196	0.4371087326428492	0.747152	0.0735825	16.372124118837533	0.9227068386504459	-0.00880087	15.906180738008851	0.647834	0.032876336801727836	10.792584333041024	0.729848	-0.109789	10.278702396032466
H03G16.4	chrX	15058508	15060374	1866	fbxa-96	0.6358715593778579	-0.308944	2.7977299566286065	0.7019352304033779	0.5537564094062386	3.820496331864941	0.9928645005767809	-0.455456	0.17796468825986644	0.9838603080717491	0.6761381219148094	0.267352	0.98854	-0.205938	0.19213522616174236	0.584142	1.0439793362905303	0.22262196158355732	0.908785	0.1402295590797302	0.18151300435822296	0.988026	-0.040747	0.1702937379249671	0.851734	1.0135218595175357	0.26067390357301945	0.8393494992334699	0.259311	0.18970121280685345	0.545157	-0.101366	12.952248930049176	0.8270873237924151	-0.106826	12.928642183900006	0.797386	-0.022134	10.185176943819194	0.8507525899209442	-0.0323514	10.149513375943043
F55G7.3	chrX	11940335	11942051	1716	F55G7.3	0.6075725854520581	-0.191354	2.9874781803616832	0.7733729297622299	-0.174494	3.003873715107482	0.982578	-0.455456	0.3208377478487733	0.988538	-0.338577	0.332256	0.969491	-0.205938	0.3463846330803242	0.6737253235196421	0.14163256962155055	0.2756756655344884	0.760333	0.0412048	0.9473639525550176	0.9427164238464771	-0.891385	0.7186318363299289	0.6162350034447529	-0.943649	0.7096763327132821	0.692937	-0.0305919	0.9240394347480072	0.719375	0.0639576	10.78014886048074	0.911112	-0.0172456	10.4786	0.5939417468830229	-0.300653	9.416437833931331	0.832914	-0.0322576	10.279165754415963
ZK380.4	chrX	1651418	1653897	2479	ZK380.4	0.67898	-0.071029	2.024463425136493	0.635355	0.5450943931316286	2.550458606799236	0.990494	0.14225952313380147	0.33931535650758915	0.991927	-0.0107451	0.3214026158025408	0.977914	-0.205938	0.3011425585555472	0.6865580776755861	0.14163256962155085	0.23966904799528996	0.5900359301934549	-2.13229	0.5123748663062712	0.965302	0.4170003062169916	0.9742498639165166	0.621027	-0.905764	0.639897	0.6191448215174821	-0.0293339	0.8260247947610342	0.601391	0.115746	14.342339522960431	0.9015709053533091	-0.00315443	13.752275739764912	0.836096	-0.0547948	8.859008311093328	0.8899771339394079	-0.0781663	8.789180276193775
H28G03.3	chrX	5220405	5222042	1637	H28G03.3	0.18440678966761304	-0.671197	4.40841	0.545192	0.252134	5.932910244137736	0.9819769646058629	-0.455456	0.3416922014589436	0.991508	0.2364906990146426	0.4303801875052138	0.968739	-0.205938	0.3688996342305452	0.6673315772692839	0.14163256962155055	0.2935945837942302	0.8114907153251071	1.5277421046376172	0.33532356880607994	0.983338	-0.040747	0.1702937379249671	0.8538624201885731	0.0449639	0.17543202503732264	0.79242	0.259311	0.18970121280685345	0.448111	-0.119816	10.24061567297317	0.8690527156346609	0.0689226	10.926563465514343	0.7537143517424358	0.0880916	11.119499603139213	0.838617	0.019222884042764225	10.85242370995595
ZK899.3	chrX	9453958	9454660	702	ZK899.3	0.137652	-0.822599	3.5281983440798648	0.630165	-0.0436694	4.440463694810034	0.990224	-0.141233	0.3965870001442828	0.98659	-0.338577	0.3724759973845471	0.96789	-0.205938	0.3883154044532056	0.686845	-0.51155	0.3931924020783717	0.806089	2.0803507038318787	0.4515287038270341	0.9693476583088828	1.8800035346096933	0.4041799333180602	0.782462	1.5977895775976148	0.3477103479726256	0.721136	1.7981226455478287	0.3866436375476495	0.657334	-0.00682968	13.976159384157189	0.805793	-0.148229	13.325293471357089	0.7628785443259309	-0.0686842	11.111213308126388	0.813751	-0.0631233	11.13215832921426
F38B6.5b.1	chrX	6673605	6674299	694	col-172	0.566481	0.0644976	4.351679818473841	0.565234	0.6208997756767582	5.398508664427009	0.9819184414975358	-0.455456	0.3445635644964137	0.99158	-0.0107451	0.3970267606972563	0.968552	-0.205938	0.3719996311568523	0.588462	0.8010115389717193	0.3860379550504506	0.875729	0.1402295590797302	0.18151300435822296	0.983288	-0.040747	0.1702937379249671	0.8534537339808901	0.0449639	0.17543202503732264	0.7917392796949929	0.259311	0.18970121280685345	0.653596	0.10623234761273548	16.611879683852433	0.7757871393019059	-0.169775	15.112372300515478	0.252155	-0.396485	11.401665011114053	0.8831056509157579	0.0429843	13.154545753685312
C07A12.2	chrX	4544875	4545418	543	C07A12.2	0.430927	-0.393024	4.470933296829008	0.705787	-0.0446225	4.99889	0.9892041883334692	-0.455456	1.00498	0.994277	-0.0107451	1.157994718700331	0.9834440420555111	-0.205938	1.0849989242074862	0.679997	0.14163256962155055	0.8635134817477357	0.820013	0.1402295590797302	0.18151300435822296	0.9747284021230759	-0.040747	0.1702937379249671	0.794024	0.0449639	0.17543202503732264	0.719999	0.259311	0.18970121280685345	0.302204	-0.271961	11.635153895717703	0.820429	0.11085031839790124	13.236864665643846	0.7765914842118711	-0.0234752	10.524432195676882	0.7545905906705241	0.10756754157361977	11.020718634807636
T25B6.4	chrX	9015772	9016666	894	T25B6.4	0.234469	-0.878659	3.044344228993188	0.49032111295419106	0.8669147627110566	5.568136415167369	0.9839804367389008	-0.455456	0.7045200030081311	0.9932760638359891	-0.0107451	0.8117901120785824	0.977822	-0.205938	0.7606178025372067	0.6585400606950239	0.14163256962155085	0.6053496573076911	0.8386703282818728	0.1402295590797302	0.18151300435822296	0.9774710042694509	-0.040747	0.1702937379249671	0.813588	0.0449639	0.17543202503732264	0.743315	0.259311	0.18970121280685345	0.0102035	-0.497917	10.285710797078014	0.8874592070671129	-0.0107546	11.998530918043366	0.786915	0.013910848184757258	11.556209368444119	0.7634247255411959	-0.0830747	11.178732187963359
C30F2.2	chrX	16076808	16085215	8407	C30F2.2	0.652718	-0.157536	2.752016759414752	0.75679	0.17775707196519472	3.0923902949693924	0.9937417130398759	-0.141233	0.19639842752583947	0.983845	0.8346307141116688	0.2866958512772852	0.988532	-0.205938	0.19230215511583595	0.741407	0.14163256962155055	0.15304669876328245	0.5547130563205059	-0.895681	3.8663709733753886	0.984959	-0.744153	4.016058745346647	0.8734824455633721	-0.440363	4.367946295458607	0.0218564	-2.08589	3.1070677472349884	0.169377	-0.129587	12.102946557800731	0.8323765030367308	0.024617290170658567	12.755	0.8268493490429499	-0.00557367	9.91676	0.888931	-0.0172064	9.87702
C09G1.3	chrX	15986162	15987594	1432	C09G1.3	0.545641	0.20096922789602728	4.2285172411083805	0.641508	0.4695904614807845	4.691301845445766	0.9818	-0.455456	0.3468956359989275	0.986745	-0.338577	0.3592408096602231	0.968375	-0.205938	0.3745173951579139	0.6657642542437641	0.14163256962155055	0.29806556730378697	0.9281025247074309	0.00209589	143.37668139137688	0.9926204751711101	0.00346453	143.44477115216267	0.9197397374462549	-0.0557234	140.5583742473435	0.875101	0.043186	145.44933176621115	0.6033395993326371	-0.0745616	11.811773168315739	0.7311144871613221	-0.154649	11.501097341923867	0.7551595334426479	0.0869828	10.494581566909828	0.823001	-0.0485418	10.009924088478163
F53B1.7	chrX	2118893	2121061	2168	gpa-5	0.243693	-0.545035	3.554325445251016	0.504398	0.456183	5.002169183318255	0.992909	-0.455456	0.17704259142950446	0.9942815228721609	0.23649069901464234	0.2229949158058102	0.988668	-0.205938	0.1911397068552048	0.427991	-2.00756	0.4006340792101386	0.9090136484634829	0.1402295590797302	0.18151300435822296	0.9817665988689042	1.0315919509149687	0.26287109228503197	0.890824	0.0449639	0.17543202503732264	0.7381436816943391	1.435137545055139	0.3198443649591747	0.675742	-0.0288245	12.529776797110365	0.8949948853784608	0.024686706666372675	12.764147048876556	0.8049417921265051	0.00716258	11.400223306441411	0.39670803260196097	-0.180899	10.701852002385964
F38B6.8	chrX	6680900	6682783	1883	F38B6.8	0.306056	-0.707831	3.5280020292396967	0.748899	-0.143208	4.169738217961391	0.9934	-0.455456	0.1679077157046406	0.9946904131445071	-0.338577	0.1738831437421719	0.989537	-0.205938	0.18127746153835148	0.744979	0.14163256962155055	0.14427252274900745	0.91075	0.1402295590797302	0.18151300435822296	0.9882806523857808	-0.040747	0.1702937379249671	0.8930215179631379	0.0449639	0.17543202503732264	0.8424470480381009	0.259311	0.18970121280685345	0.648915	-0.0387728	11.31398216956853	0.899188	-0.00842999	11.43260451878107	0.7519948147661311	0.041375	10.541047175826533	0.871601	0.023458873241046202	10.475067062788618
T24D8.6	chrX	2365699	2365942	243	T24D8.6	0.56673	0.054874104131702184	5.735714287876479	0.592611	-0.701088	4.543820469169426	0.98972	-0.455456	1.0677881295591989	0.992232	-0.338577	1.1057881172353743	0.984026	-0.205938	1.1528113569704541	0.682923	0.14163256962155085	0.9174830743569692	0.816934	0.1402295590797302	0.18151300435822296	0.974248	-0.040747	0.1702937379249671	0.790572	0.0449639	0.17543202503732264	0.716089	0.259311	0.18970121280685345	0.7160146176332439	-0.191943	5.0053443692374175	0.896233	-0.011153	5.317268735431231	0.7250354166405221	-0.0969455	11.888919867009134	0.774395	-0.124774	11.779167155609072
C36F7.2	chrI	9544747	9558096	13349	C36F7.2	0.255923	-0.390349	10.954733065247344	0.29143956329390897	-0.37709	10.998502729475447	0.8363716965235269	-0.638793	13.297580166977289	0.997024	0.0221849	16.319818882202348	0.9912582664677491	-0.206158	15.116145956181185	0.0168395	-1.13836	18.04738008210352	0.9285709202510101	0.21283300282361545	27.48640742843432	0.942263	0.3743204982853647	29.233997200014038	0.25109	0.6695704364317983	32.98171742885023	0.8642707181093091	0.3777935130753515	29.273772151723986	0.751265	0.0659494	17.873687269931157	0.907869	-0.0673345	17.067021887038816	0.7098752188238651	-0.0781415	11.05306326542533	0.8921097978632571	0.00961091	11.390266283853366
F15G9.1a	chrX	9706939	9708561	1622	F15G9.1	0.538288	0.1792505696549882	3.42803	0.0534914	0.9007371864534056	4.609231184893728	0.995407	-0.235385	25.55763852078855	0.9949862579500308	-0.346807	24.685171487940273	0.990675	-0.206388	25.79596290334318	0.794044	0.17550544694652068	27.939004956090738	0.8515620761235309	0.5894753895815478	33.860348055937706	0.9893246650600849	0.1876237649109609	28.915019922193178	0.9044682250321869	-0.0489216	26.58672033229044	0.0936538	-0.595584	22.46510064279096	0.707181	-0.0112569	12.462786939356286	0.901367	-0.0497609	12.299317766919785	0.33155285041055393	-0.286235	10.71929555994884	0.86031	0.020324185284737683	11.862750182218138
F54F7.3	chrX	11849398	11850143	745	F54F7.3	0.250179	-0.976948	2.4477806372953257	0.5904043168375172	0.0331094	3.283959347442435	0.9922111012327209	-0.432147	10.989180747061855	0.996915	-0.103923	12.184195936461284	0.9932253545307879	-0.206671	11.78048400857267	0.7918493730195999	0.1748402409173579	20.6069	0.880046	0.1402295590797302	0.18151300435822296	0.983863	-0.040747	0.1702937379249671	0.8582437709388709	0.0449639	0.17543202503732264	0.797882	0.259311	0.18970121280685345	0.0107978	-0.544165	7.9750452706214245	0.8656472821604889	0.0675414	9.688245976917553	0.781146	0.00616782	9.817343084502363	0.856021	-0.0639646	9.58393
Y17G7B.11	chrII	12060324	12062619	2295	Y17G7B.11	0.14142	-0.588307	8.488190673479334	0.325577	-0.359278	9.071520996421324	0.9793526992727589	-0.65587	2.5125589538190027	0.9964060017832759	-0.301094	2.784525971389042	0.993487	-0.206691	2.868886084289596	0.7623073015302159	-0.557434	2.0563867936533287	0.7135873556742759	1.0034610536793214	5.486279637950517	0.990545	0.1111815064770267	3.797944655512498	0.905642	0.3765190893292057	4.196147382967506	0.857268	0.4972730578988268	4.4030825409027115	0.640866	0.11350345997432015	13.230352272233839	0.8527151953856871	0.081264	13.078416948198269	0.7910880480868291	-0.0538388	11.065889826915463	0.8599112872972929	-0.0191047	11.198200984192166
C11G6.4b.1	chrX	16354975	16359555	4580	nhr-28	0.19050157629278797	0.18650915980606425	7.3259356124430095	0.39609711996179603	0.37313436477485373	7.864437567852618	0.9961690801996359	-0.238807	1.7957871551392306	0.996693	-0.0686594	1.8988990596004809	0.9936627364116909	-0.206777	1.8142806766187125	0.781991	-0.385552	1.906563642771796	0.19748131407509603	-0.662148	9.814111669127184	0.9909349889352329	-0.236684	11.11764160524014	0.5968883714075579	-0.420084	10.508371197454704	0.00590201	-1.63853	7.945310027888392	0.138418	-0.436024	7.695790819581744	0.911063	-0.027723	8.765743599839947	0.8086469989783029	-0.00311096	10.583256877040933	0.8300380627171229	0.086061	10.920284667424855
K08D10.12	chrIV	4178462	4179525	1063	K08D10.12	0.126704	0.4871768712197212	30.176299534919647	0.37935590673027203	0.6232685446677548	31.918523843429284	0.996594	0.10930533325401223	5.516779791524804	0.8699969962406311	-0.992161	3.9881478115015363	0.991901	-0.206956	4.9532258997099605	0.7760845540992031	0.5113600846757436	2.5755576861363867	0.935054	0.09052	88.79707235101198	0.9924840130012851	0.058074314868031364	87.77874538160901	0.9204966294590241	0.0583618	87.78766837291792	0.623992	1.069233704939215	133.24668830444497	0.000757559	-0.895273	8.868594906197274	0.0138095	-0.586678	9.608174920933543	0.6321482291614949	0.22095204864133985	13.7294	0.845247	0.11577266030093387	13.20989818036144
F30F8.5a	chrI	7847028	7848860	1832	F30F8.5	0.49135261913491496	0.12998185898074804	24.76481081483356	0.785933	-0.111282	22.772122854169826	0.9959280387688291	-0.126514	1.3370058110675036	0.995563	-0.520328	1.1843079920381845	0.991655	-0.207034	1.3023075166720437	0.7817235286335841	-0.306971	1.4536451430846282	0.442535	1.2325712973416163	6.115488850432999	0.986116	-0.710455	2.9412716235587317	0.696795	0.9705913839258152	5.4031210419120494	0.00363463	4.448885131381703	41.69623181393519	0.698089	0.022278061207753358	5.817394842783692	0.905813	0.0939793	5.966752470183648	0.27651724532036304	0.2123081296174224	11.579844237742911	0.268789	0.17670500225811506	11.428341837830734
F27C1.4	chrI	5422782	5423264	482	F27C1.4	0.6441534249294499	-0.0528342	23.51653359466301	0.4976778280757771	-0.763345	19.027510874569963	0.996127	-0.284953	7.270099440884187	0.996204	-0.378915	7.063458321333574	0.993314	-0.207035	7.451965456590159	0.7002519937944109	-0.59517	7.5435549714874925	0.8212989527456999	0.4324544584701299	1.388287059475373	0.9689543527760219	0.10870032719017844	1.2279985746053437	0.75382	-0.153975	1.1219441572848576	0.412318	2.333362749371462	3.56878	0.6256178511595339	0.0704045	8.478430635779386	0.8397310652151841	-0.141419	7.885423157133335	0.821765	-0.0990607	13.950184529439516	0.8895120725237741	0.0989203	14.940953865379731
F27C1.1	chrI	5434806	5435785	979	F27C1.1	0.0190956	-0.788276	6.343439401420193	0.6782353644619711	-0.0234673	7.9697566147206835	0.9944721842943101	-0.368108	2.9893175211276217	0.965124	0.7372845482906958	4.4921258612578505	0.993378	-0.207065	3.1434323242193325	4.6228755141622707e-05	2.854997536956533	19.249407684710373	0.8065935165604492	-0.273328	0.8972215358756979	0.928553	-1.07078	0.7247170058108922	0.439635	-2.46245	0.5800630104804801	0.738441	0.8147189410204001	1.3545925069934617	0.18881638338577103	0.28149651735941816	14.439790897110125	0.7301059603337909	0.14610224420239876	13.730142685015108	0.7996953707352009	0.0608669	11.990339067041466	0.8075181074362929	-0.104882	11.32593234451635
F15B9.3	chrV	12995600	12996836	1236	far-5	0.0939908	-0.694948	5.147525376238017	0.455958	-0.428538	5.546168416177653	0.9962706228313449	-0.335243	4.996738906974731	0.996572	0.0780481	5.7296390492462255	0.994074	-0.207216	5.201767086210356	0.6151004053527591	0.6467092949131594	6.7395036646185895	0.5706457814748039	-2.33957	0.576835	0.9203859732718169	-2.52054	0.5656161868827371	0.7270002452359459	-0.20565	0.8993521203496205	0.531768	-0.764497	0.7652117550266679	0.424223	-0.225375	8.327058625584423	0.6444338013982629	0.1851607729796462	9.590770434724778	0.799062	-0.0302707	10.194397197993082	0.6768136607052501	0.15533743647547513	10.886881889768265
ZK909.2l	chrI	14936986	14951567	14581	kin-1	0.65072	-0.191232	15.72489151528147	0.691922	0.2505327333362587	18.355311481566755	0.996106	-0.278599	2.8155557171501675	0.996624	-0.198282	2.8883940441939946	0.9934780263708879	-0.207733	2.879610697010313	0.811603	0.0975065	8.169059257051794	0.9093451574265909	0.1402295590797302	0.18151300435822296	0.8995738549028499	2.1420840327902897	0.4674939807215256	0.891255	0.0449639	0.17543202503732264	0.7405983326345029	1.6106561172446014	0.35005169759185145	0.6267637051384151	0.17442620970839845	5.662890819908628	0.9208331299102249	0.0349021	5.3861251406497646	0.7571912339062171	0.040247	9.542404312421272	0.8856408364404179	0.029503075924046118	9.506510735071172
T15B12.1a	chrIII	5294619	5297828	3209	T15B12.1	0.586182	-0.236779	14.210358135919723	0.403962	-0.313574	13.87219536389259	0.996484	-0.0948971	5.1349266889084175	0.995834	-0.444451	4.6006399633196935	0.993258	-0.207754	4.948088972128499	0.793042	0.3549359648067125	11.144692858300226	0.8723954773538759	0.8950527349811781	5.716288102014871	0.9893747261084109	0.0669559	4.092811792292414	0.898742	-0.00338806	3.993165747346043	0.8463505520524391	0.017180808445508167	4.021801761146415	0.164564	-0.26651	7.047524961331037	0.7401458810649469	0.15126928566375564	8.122044182101558	0.8215822890157901	0.022219491280653203	11.58933126377356	0.749514	0.0629348	11.7565
W04G3.6b.1	chrX	11080677	11082435	1758	sulp-7	0.5572	-0.279479	3.754729013058752	0.7109641680619541	-0.171154	3.886983090593621	0.99608	0.00374825	1.4514701763452105	0.982452	-0.683814	1.175988151410584	0.9928061034552729	-0.207938	1.3522986679558249	0.461258	-1.42123	0.8904455055625666	0.908568	0.1402295590797302	0.18151300435822296	0.9879930105061421	-0.040747	0.1702937379249671	0.8903297512268191	0.0449639	0.17543202503732264	0.8389878998381191	0.259311	0.18970121280685345	0.218634	-0.27654	8.174103371526758	0.9082090143949442	-0.01839	8.898419181534813	0.8204109829919991	0.00938051	9.952381869613816	0.7547504837510981	0.070557	10.168632245889642
F41C6.4	chrX	6873672	6874823	1151	F41C6.4	0.41524824992447895	-0.712931	2.627101350021043	0.688301	0.10275279046080148	3.3837691138404633	0.9950154863406241	-0.288424	0.7199777347102446	0.995543	-0.258751	0.7267132554666101	0.9900993472501141	-0.207957	0.7385693903227246	0.689237	-0.681691	0.2908258374322705	0.9050550731211721	0.1402295590797302	0.18151300435822296	0.987514	-0.040747	0.1702937379249671	0.886462	0.0449639	0.17543202503732264	0.790239	1.0106105205636449	0.26032247344058723	0.622463	0.11917992034534687	13.298931214657578	0.654354	0.18053772704930132	13.59975906141883	0.7489556809650241	-0.114694	10.70159593658436	0.4193446531561811	-0.196823	10.417260564698198
T18D3.6	chrX	12449916	12450817	901	T18D3.6	0.613539	-0.293576	7.11185	0.7121222792555051	-0.0744022	7.636101604304228	0.9961371391161039	-0.336613	4.198919613952036	0.9958725264772479	0.2913718807751615	5.210995205649092	0.9935105492466422	-0.207975	4.371979387147011	0.7702194077461558	0.4195101620296998	5.826009566691939	0.604177	-2.014	0.4795319608923104	0.959595	-0.021437	0.7630672382372632	0.628106	-0.807485	0.603987	0.47119284567874203	-1.89492	0.4877201693409409	0.60519	-0.103614	6.950948982049915	0.852178	-0.163037	6.815739344416142	0.751605	0.047888885298999484	12.620969570303178	0.820547	0.12583180405484998	12.977090441330285
Y45F10A.7a	chrIV	13492570	13497141	4571	Y45F10A.7	0.5800678081535401	0.031820434246883536	14.48077187258175	0.7416756079935759	0.11101477251938799	14.893837271036267	0.9967878622915209	0.0162141	3.4905368127769334	0.9969258928809731	-0.0668296	3.3923646489135497	0.993742	-0.208174	3.237732105191006	0.734822	-0.62637	3.53474	0.788354	0.4176875164316451	0.7137575972691983	0.9578237227479309	0.4600639415748924	0.7259250055204456	0.6544083478349529	-0.530228	0.5171691555346486	0.6419541021141129	0.9131833357562305	0.8810329113502919	0.44117494702648996	0.19697386141825568	7.1275547720588674	0.14963008496615698	0.3012058899425581	7.412759355626527	0.436397	0.13058437387027647	10.805971880885954	0.8422819099293691	0.0392174	10.45941109573092
C03E10.5	chrV	11273147	11278134	4987	clec-223	0.48641	0.13147026613964413	5.827817690104602	0.7136690501849459	0.1753718522533479	5.921951106982267	0.997008	-0.199876	12.939475418011384	0.9959353492489541	-0.515163	11.757246427361025	0.9944715049667341	-0.20825	12.904620008560741	0.13067	0.7157023268431287	33.237466408572395	0.934586	0.1402295590797302	0.18151300435822296	0.992059	-0.040747	0.1702937379249671	0.9186766981269759	0.0449639	0.17543202503732264	0.869987	0.5578806790639511	0.21346434276465664	0.5592998358569891	-0.0236103	10.473773317425008	0.8028261162765742	0.0721264	10.830140908703266	0.820462	0.0778639	9.121777132096208	0.8911289505252421	-0.0371542	8.762850367469486
W01B11.2	chrI	3287381	3293127	5746	sulp-6	0.12832506362251597	-0.448126	13.208696080222847	0.0738334	0.599877	19.173532528361445	0.9701042148710608	-1.49889	0.16010906271872946	0.995116	-0.509972	0.20131371392749894	0.9900151275475658	-0.208746	0.22059702566602574	0.144142	1.628277258159208	0.5712112610339993	0.6692933500165489	1.0249220601664109	3.411154295764796	0.9840875188131291	0.6020175317940483	2.830035893903939	0.8981393835979978	-0.277345	2.0514117559590046	0.862167	0.40870398380346334	2.616089208634801	0.37527842086679203	0.22630004372937595	18.75919811805096	0.9203649412327991	0.025891692144888217	17.44748936046345	0.7181296933510931	0.044689	11.01942847987664	0.8612952057223041	-0.033376	10.724723147346081
Y67A10A.3	chrIV	14328994	14334380	5386	Y67A10A.3	0.0797695	-0.587815	3.5990585619245845	0.768063	-0.0822658	4.202499642738856	0.992131	-1.00028	0.12269834364085293	0.995556	-0.368406	0.14517289202154166	0.9915530716240409	-0.208746	0.15258851883037694	0.0141972	4.213162352751918	0.44083951363930224	0.722445	-0.308346	0.7508767598218362	0.9824412045408821	0.16417959557570516	0.8808833632103278	0.7989559232344079	-0.30605	0.7514110653672725	0.799088	0.14013883945462818	0.8731910430583639	0.715018	0.0354598	17.613646673575786	0.728392	-0.155084	16.510635378137387	0.8109084361606959	-0.0244458	10.05865702132747	0.8628285073904179	-0.03496	10.02244661470657
C36E6.8	chrX	17438729	17439668	939	C36E6.8	0.538122	-0.235552	3.7126440948178967	0.163525	1.2458914045862517	6.768687619583599	0.9950233246530591	-0.664699	1.2575564948018179	0.993206	-0.392169	1.3586987120131364	0.9909805494155779	-0.208746	1.438359794253858	0.634571	0.14163256962155085	0.4470983509556804	0.704367	-2.06752	0.4940585445875258	0.9520446854688929	0.0822867	0.8212025557534148	0.667236	-2.16279	0.4879775652666256	0.573955	-1.94844	0.5022467530361563	0.46339633118031603	-0.169873	9.543635512847327	0.8771963473617141	-0.0712184	9.861499785964234	0.501762	-0.365772	8.848106375055243	0.8600954461241479	0.00350946	9.975916474740133
Y105C5A.24	chrIV	15849940	15852884	2944	Y105C5A.24	0.6262423989003341	0.00488115	9.59319	0.773362	0.11178993385920236	9.962758072498932	0.9965772394313308	0.0538942	2.2197389070416365	0.9966673980040291	0.057476625898540384	2.2225498738788767	0.992026	-0.20883	2.0315086630776413	0.8129575723420671	0.0472507	4.327667580430855	0.922377	0.4236617869901766	3.1555467680970843	0.989729	-0.317192	2.4295125151592365	0.9076605453408891	-0.0180587	2.678753800260916	0.8376579513811658	0.687579	3.5184324962975726	0.26079923643109604	0.23700367824907825	14.301066415834722	0.91674	-0.00893022	13.088514185370805	0.602404	0.11989400694014934	10.166743755305916	0.767639	0.0714267	9.991830380696305
F14D12.5	chrX	5595791	5599330	3539	sulp-2	0.174297	-0.577871	3.554011789758396	0.37343682369331604	0.7306405140179784	5.659716658350755	0.9953367641023398	-0.583093	1.2053354021312126	0.995673	-0.61964	1.1932656483661352	0.9935860153196869	-0.209064	1.3481421499845816	0.781386	-0.223455	0.5830712787911215	0.807678	0.24609890041496096	0.4368603698398521	0.9733120429070409	-0.0370131	0.3946281127746025	0.7407917341456741	0.4947407097770456	0.48144	0.6391835035610279	0.9260822666458464	0.5795723576465278	0.182842	-0.169782	8.811439607553464	0.8792248178018199	-0.0885396	9.051656833462685	0.6588422492003441	-0.1334	10.34879952186756	0.4861468869038761	-0.125913	10.37447917488233
Y57G11C.24h	chrIV	14879489	14896703	17214	eps-8	0.6647410997748149	-0.035646	11.711906394256625	0.6813156376013599	-0.200951	11.085771927589393	0.996048	-0.209777	3.915367372593496	0.996602	-0.269735	3.8414580294735887	0.99186	-0.209081	3.9162431793457633	0.7830559415781791	-0.295424	5.6869595686902175	0.921689	0.4822522215329231	4.478163087076091	0.9914627804163991	0.11995239987678034	3.8985730956617615	0.720946	0.7492264441315932	5.008700687228476	0.869111	0.4366059381349618	4.396880633658675	0.7312971949386691	0.00377879	7.508783832954537	0.822821	0.0948901	7.753854589683853	0.809334	0.023133738131038133	10.0456	0.760938	0.062589	10.185989846718293
E04F6.3	chrII	7196275	7197513	1238	maoc-1	0.6317678024219849	-0.229581	14.070672734160356	0.783165	-0.0123926	15.122922121129026	0.9964922665609101	-0.172238	13.329561446990668	0.996191	-0.211391	13.161761897090907	0.992963	-0.209607	13.16930972472379	0.738893	-0.539945	22.084333236007765	0.8515461551484741	-0.731292	1.767377829693353	0.988469	-0.215743	2.0527613697597933	0.859006	-0.545428	1.8587307528715904	0.156186	1.7783202263925375	4.8865	0.610061	0.12321150250239095	10.686858322388057	0.8646228665497621	-0.0997767	9.888962983561944	0.7205048618290091	-0.22491	11.161884767690736	0.8619321456184721	0.011634623537779692	12.078877730531495
M7.5.1	chrIV	11078677	11081057	2380	atg-7	0.491288	0.18541417340278885	31.52920629285096	0.47673823514358094	0.3961446193909921	34.167672027146104	0.996219	-0.163639	14.098447908456945	0.962865	-0.489315	12.75466965312074	0.992628	-0.209634	13.88978353505485	0.7537524344505351	-0.242552	30.18120313124227	0.929804	0.10494073699932267	13.247337764282891	0.986945	-0.40289	11.2105	0.9155184056297959	0.20194780083847594	13.724777157929411	0.8686571984847801	0.2538162772663046	13.99353921802242	0.562757	0.1360485745612266	8.142998691509362	0.8525749784069409	0.010153687630836407	7.786735126227543	0.5873818541858629	-0.180298	11.731681457666815	0.827979	-0.0747526	12.149119196540074
Y17D7A.1	chrV	18846816	18852663	5847	nhr-230	0.5616803068664029	0.11030462088655243	5.334898594783407	0.641075	0.1450158367281923	5.402337688501987	0.9963164402907639	-0.103529	1.9039749593839077	0.996362	-0.279869	1.7983724274123405	0.993365	-0.209971	1.838694159028784	0.516686	-1.07629	1.7852602687470611	0.810157	0.5694712813537315	0.9453710965532012	0.954655	-0.571178	0.6367480062623736	0.736911	-0.13849	0.7263392380488933	0.723633	0.4662385416593125	0.9063697396915475	0.6148420203501801	0.11036115331970556	6.803653164598275	0.15704948506974098	0.4299120380357547	7.679353843126951	0.24351809460798896	0.30423830073179003	8.696967249322277	0.8969792713010301	-0.11929	7.47449
T25B2.2a	chrX	6169304	6173724	4420	T25B2.2	0.5983253514485171	-0.221642	4.163102303198907	0.616095	0.31925469965092673	5.037361488928855	0.996306	-0.185389	2.6012720617005813	0.9962190263289119	-0.331339	2.4841595463580544	0.992311	-0.209993	2.580689401077851	0.7716894099972721	0.8356972338374504	2.299952805495315	0.8696910430077679	0.2387964777593644	0.33186946669559525	0.986777	-0.858775	0.2361776707907575	0.8709137870446709	-0.773064	0.24131595790311305	0.8063973431661842	-0.558716	0.2555851456726438	0.314114	-0.134394	10.715668333424755	0.917046	0.019833592841485437	11.292033122435038	0.813482	0.0285441	10.847119401928172	0.84243	-0.0362019	10.606744756120596
T09A12.5	chrIV	8225675	8226379	704	T09A12.5	0.559257	0.2949393477804456	41.387412068624904	0.786651	0.12867828553482755	38.90543556642892	0.9964112340395279	0.25042013656900725	19.982475399806454	0.9957017452724871	-0.270075	16.694484511903802	0.9923751253460491	-0.209997	17.016301896923142	0.7909067928480992	-0.302723	22.95933618923933	0.913676	0.22987077194154254	19.432951016208012	0.9882301244581341	-0.302595	16.195775603345943	0.8962343830933639	0.14714605833304975	18.848430268174027	0.8270970379158671	0.5830858870427298	22.34262323305045	0.22010120913253897	-0.46712	5.377418132044027	0.9053435744153109	-0.10673	6.017948887575762	0.7464672251941641	-0.216185	12.950353597149727	0.876459	0.1518745111545775	14.691413201355598
ZK1067.8	chrII	9213701	9214420	719	ZK1067.8	0.0882811	0.5925758388494864	32.26885939142558	0.7834514361064979	-0.0599139	25.20999298570233	0.996774	-0.0947183	25.96490781824307	0.996233	-0.283948	24.421393007229508	0.9908750217869559	-0.210052	25.000180468000078	0.179639	1.0070454547220125	19.90547456894128	0.9358381948989101	0.0680485	107.56037808011992	0.9925302169955429	-0.131103	100.46260734856142	0.9204549863659799	0.010937301875386343	105.42378089770105	0.855704	0.7103790870703315	138.4341381440671	0.0063922	-0.626827	13.324910124691575	0.0073	-0.938335	12.307794746121445	0.8290617564461121	-0.134837	14.171317686043052	0.893641	-0.0739512	14.462487107271125
T28F3.9	chrIV	17308524	17311695	3171	T28F3.9	0.44001612815347707	-0.483097	4.100682314697665	0.685986	0.0181477	4.8111689703692635	0.965725	-1.33433	0.34686168234573794	0.9817024500211979	-1.22716	0.35445679283137405	0.9903752285103771	-0.210073	0.4630762892354163	0.7397789864354379	-0.398236	0.35437910637266834	0.766253	-0.579013	0.9339892496881912	0.9796190136744202	-0.164175	1.0587603445661171	0.795728	-0.438297	0.9723598275624102	0.7753753749860028	-0.0480242	1.1006206611162197	0.45992095289990603	-0.151743	9.532187711560756	0.9027313822596109	0.035488130615836375	10.157952720051716	0.8318397833151421	0.000828635	9.51654	0.8837481805182942	0.00688183	9.53655
K10B2.4	chrII	6360333	6360955	622	K10B2.4	0.334133	0.3167379051635795	35.109462384821576	0.744879	0.1759385231848816	33.29869479825913	0.9966882394657209	-0.17455	15.0335	0.9963040372615292	-0.203745	14.891980661619401	0.9915171740273451	-0.210236	14.860911593673356	0.802	-0.103405	6.874972663988071	0.935607	0.0927643	76.121	0.99242	-0.0403467	72.65861614695845	0.9198810516716149	0.022318437634274862	74.24884465485907	0.8354089437757181	0.6670784548813418	95.32948768558927	0.5145390628282089	-0.191096	7.265670567556577	0.8786184561558671	0.0351367	7.841651990510464	0.8195204757648471	-0.139755	13.772838566056542	0.896015	0.0323084	14.602915401048547
Y106G6E.3	chrI	10220361	10221252	891	Y106G6E.3	0.523861	-0.327265	4.108285747669189	0.396598	0.6340912349340723	5.834118014755088	0.9813173272500609	-0.785268	0.4356620027090949	0.9898079226076129	-0.65478	0.4508053546921697	0.969999	-0.210546	0.5139493726156144	0.0544147	2.9411704660838667	2.469052378305686	0.580121	-2.22082	0.5387764736483125	0.9451445943743771	-0.865526	0.6870878267819542	0.76597	0.2832556850408366	0.9834618302678788	0.7113917952674829	0.451916	1.0504108686904483	0.308629	-0.200767	12.61335457664564	0.8725440751736491	-0.0923774	13.071245014343033	0.7801137069100659	0.27602239191973765	7.438957095352541	0.8950979237340151	0.11179346326954104	7.000593889104532
ZK973.5	chrI	4359115	4362548	3433	acr-6	0.47137299014709294	-0.288226	8.20308	0.555392	-0.227138	8.362815715832351	0.991592	-1.09949	0.16087957170730416	0.9945944578404671	-0.982612	0.16519928611454254	0.9901292308766529	-0.210546	0.2044842974527489	0.757207	0.14163256962155055	0.10429647736917587	0.503605	1.6388896398732085	0.6552289279340944	0.765995	1.6823959726266873	0.6704133744077381	0.502267	1.5071885801435794	0.6119577466992279	0.14601870369263298	2.3941988569859856	0.9964536220592868	0.7245415864171619	-0.0156031	11.200287026366189	0.8270514686478829	0.0715913	11.547302245829965	0.8161013092156841	-0.00593574	10.19437016844259	0.7861918399018372	0.0467624	10.383610259295327
F41G3.4	chrII	6755141	6755885	744	fis-1	0.0718001	-0.87654	4.083472259972469	0.687481	-0.234858	4.890020877499715	0.9841629609361819	-0.501775	0.6697183533291282	0.9940832576161199	-0.179489	0.7391059159895645	0.9803391648743929	-0.210546	0.7317245305035865	0.0345595	3.0884193215277262	1.6868159941223189	0.284856	3.94931	1.4202352785120094	0.9040476481845858	2.6398905865976903	0.6245504173696925	0.5046817401251861	3.1157028187950737	0.8348261421657529	0.108451	4.701750831613995	2.333470132307612	0.5840798510908629	-0.077806	14.681444279763156	0.908627	-0.0249865	14.947801545026019	0.749494	0.084537	11.70005484958702	0.836589	0.024565402514103503	11.454882621438644
F13D12.10	chrII	11714011	11716785	2774	F13D12.10	0.6445953496115021	-0.189808	10.879568569702203	0.784513	0.0450428	11.778069191546841	0.990525	0.4726060587345496	0.6784396902033729	0.9932696557533159	-0.387822	0.5013202491699598	0.970395	-0.210546	0.5297146907940076	0.551433	1.0439793362905303	0.3933443247611321	0.550621	1.8496267902167995	1.2671262808167083	0.972192	-1.71307	0.35916328217396304	0.603528	1.3814889019093124	0.9922657830251862	0.5818120925216421	1.3024991235860477	0.9540617607320692	0.73414	0.0425715	9.843573801642492	0.404411	0.17792772423806386	10.33484257533405	0.8167413318894059	-0.0170887	11.603175449357517	0.776557	0.0905962	12.050122628081922
ZC482.5	chrIII	12785153	12793128	7975	lgc-37	0.42764330432236797	-0.399827	4.335034051055361	0.6624721390978331	0.013479460580238628	4.9550693141777264	0.9839740566651709	0.4726060587345498	0.3003005281823484	0.9945087092996059	0.017387993515289194	0.25307372467939593	0.988177	-0.210546	0.23446977487962856	0.45982943189438397	1.5948645032637732	0.2286247448825377	0.9295091002079581	0.238706	5.38604	0.893514	0.7605242338834438	6.656420703845179	0.9128816125979209	0.17860653956345365	5.267087422473205	0.7809143502480329	0.8029562596664503	6.781356880380825	0.364989	0.2867236899590417	17.85283549941039	0.916608	0.00833681	16.131208310362382	0.7650989163704499	0.0409004	9.72627	0.8354346876946249	-0.0791102	9.332596074131189
C39E9.9	chrIV	13089642	13091067	1425	col-132	0.5650832801407889	-0.269188	11.085911932438293	0.414946	-0.52858	10.258613795543123	0.9909454007528059	-0.0804033	0.4338008771709511	0.989818	-0.65478	0.3645501785236318	0.9698647167455829	-0.210546	0.4156124890465618	0.513567	1.2518656355444369	0.3408284190535476	0.878186	0.3152286765555148	1.5072742307173377	0.94762	1.1283858047222792	2.1399018794755165	0.7368276691414369	1.2316214571561146	2.2488182881774934	0.0111836	2.9288792006332205	5.786202671814724	0.7223185539670091	0.0726678	17.091460671713342	0.704553	-0.185409	15.656438539573704	0.764584	-0.0623602	12.417667934667866	0.88907	-0.110971	12.216395438826687
E04A4.6	chrIV	4745793	4747832	2039	E04A4.6	0.6477491995245389	0.11676399433504407	35.2357	0.767485	0.28429247384780343	37.49275610711323	0.9938832000141851	0.0831874	0.27232533771301604	0.9471184437440509	1.257509783155187	0.4483965629875252	0.987275	-0.210546	0.2465196134173397	0.10970874090284201	-2.77755	0.5181751833147192	0.8700294909136128	-0.0751734	1.1876629507062764	0.9838585143639691	0.1880617318230409	1.303432265624781	0.8091904404566529	-0.432687	1.0607169173964843	0.0169401	4.014161347557062	10.454249451684907	0.56668	-0.1454	5.966382599793277	0.908466	0.010672423194950492	6.290051145323394	0.632384	-0.159911	12.31637945163832	0.8887559628115369	0.031498878911975524	13.141723093956626
F49A5.3	chrV	16858428	16860040	1612	clec-22	0.669035	-0.228607	2.534574454556576	0.777867	-0.286236	2.4888739867047307	0.990953	-0.0804033	0.3652366047913479	0.9931295436971921	0.3214570132777571	0.4222613740924738	0.9780594393832991	-0.210546	0.3499229770999928	0.6801972276240021	0.5086695393309506	0.2055974333999778	0.8996908139596601	0.1402295590797302	0.18151300435822296	0.986733	-0.040747	0.1702937379249671	0.837671	1.1899659863899843	0.2833526831991749	0.711696	1.7647766818042274	0.3797823345884621	0.30247	0.2985001498249687	22.19564482624134	0.8332604139745541	-0.15854	18.871729828339177	0.768881	0.011333708028660013	10.86479412091995	0.861633	-0.0502099	10.637036824507547
ZK154.1	chrX	7779625	7780543	918	ZK154.1	0.5813827134471079	0.0881276	6.462042586958972	0.7111157707487571	0.16431888257552393	6.6426148663087154	0.99182	-0.527394	0.4805576340388773	0.9899390331303629	-0.407544	0.4976085577969354	0.9703712837012479	-0.210546	0.5289034891235725	0.7526575815452571	-1.24338	4.110559226643103	0.88027	0.1402295590797302	0.18151300435822296	0.9838986940506279	-0.040747	0.1702937379249671	0.795777	1.5463322007651454	0.3385525297934455	0.7375969769010821	1.3410076732230325	0.30509613638448585	0.654123	-0.0168926	9.563041165386348	0.8370788731499829	-0.0449686	9.47143	0.7713802826121781	-0.0922013	11.836719302497974	0.6506374268006371	-0.150677	11.609142034634605
T04F8.9	chrX	11674460	11677021	2561	T04F8.9	0.329873	-0.467247	4.4505096270230124	0.568905	-0.222813	4.7953988325349615	0.970581	-1.09949	0.3144972183028203	0.982032	-0.982612	0.32294166000863705	0.970454	-0.210546	0.3997384009232557	0.308873	-2.07721	1.0433868804970456	0.8480220106220859	1.2259336989303249	0.28832589633590144	0.985668	-0.040747	0.1702937379249671	0.8717045350434391	0.0449639	0.17543202503732264	0.8150226637616651	0.259311	0.18970121280685345	0.640142	-0.0557478	10.564182073651844	0.902624	0.0400395	10.919784570605104	0.4984375495075639	-0.159743	10.84663265194855	0.353374	-0.176711	10.786727956555133
C44C10.5	chrX	11691108	11692456	1348	C44C10.5	0.6006886970896851	0.035760398960433426	4.628684516959252	0.691407	0.2310345614232463	4.968286420373111	0.948828	-1.21057	0.8438632134787307	0.9959155155946771	0.22532840679990165	1.2781088804849952	0.9925146265509259	-0.210587	1.0984714935226618	0.7690655338617091	-0.134144	0.8227031709069459	0.9133	-0.0585424	478.528	0.9926547171212009	-0.122428	468.3738744738816	0.565384	-0.145381	464.8341739228145	0.860542	-0.1837	459.04897624332705	0.24808886878922398	-0.204172	10.609149862677107	0.807793	-0.131687	10.863168090512435	0.7946867341147421	0.0210078	11.457778545231864	0.854307	0.025066863886243428	11.474036987419284
H34I24.2	chrIII	2842043	2845197	3154	H34I24.2	0.6754477977746012	-0.134095	8.099548632617607	0.493502	-0.257192	7.783718624645162	0.996321	-0.160857	19.561640673744208	0.9950969533438431	-0.325972	18.562826162382816	0.9924423608692479	-0.210677	19.24814187899433	0.16145321822183403	0.5105492080006775	26.719458582530308	0.635172	1.1161882665564085	0.7467136926881472	0.956822	0.4116967909407888	0.5492976123898914	0.673068	0.7476157607921696	0.6315104859894444	0.26905409216077497	1.9843058925055423	1.168422487946294	0.215096	0.4091934624768464	17.076860908787914	0.8369050359716559	0.0800213	15.089576690876832	0.23553722557922896	0.2592962857713218	10.332674979219053	0.887853	-0.0160545	9.354569146137582
T04C10.1	chrX	14819911	14824540	4629	mbk-1	0.6698991526491409	-0.154343	12.709555884499085	0.33453677627065304	-0.367886	11.881967432578435	0.996977	-0.0564292	9.159980778834367	0.9960794288348102	-0.263726	8.558975412144054	0.9713192973952199	-0.210723	8.704527077387155	0.804905	-0.190866	12.567885749869097	0.889371	-0.301409	3.339344003532605	0.991373	-0.046432	3.6285248294151278	0.24068977591215499	-0.979229	2.7785493081458434	0.594128	-0.491587	3.1545982017412677	0.7484140345749971	0.0809483	5.770401221858593	0.87833	0.0771583	5.762619456426137	0.7714591617426741	-0.0652836	11.804043860937655	0.884948	-0.016587	12.002076691730116
Y48C3A.9	chrII	13325889	13330782	4893	Y48C3A.9	0.251048	0.3425369680666783	15.752845240124199	0.706187	0.20880758024352103	14.973172483742946	0.996107	-0.246554	39.42715830133626	0.9904953780748679	-0.365842	37.996081791383084	0.9922313426424291	-0.211406	39.871894641910096	0.5675709789191801	-0.466702	26.577874397896238	0.93662	0.24153400188570415	73.50856603847157	0.992259	0.0976664	69.72887026766284	0.91272	0.32998340540457405	76.02649782107241	0.8624808716223191	0.0514045	68.59140524457165	0.0130519	-0.628923	5.983907610247687	0.15919363745107698	-0.502673	6.198817054237408	0.20772514762128397	0.3633750422744121	9.436774176246226	0.89387	0.041331035274752535	8.37454
C34F6.11	chrX	11202472	11203990	1518	C34F6.11	0.602622	0.020167267616537046	5.795754543616754	0.7279025719479171	0.00855944	5.772369654909272	0.9951998613206879	-0.136899	1.79152	0.993408	-0.624656	1.5467375330538111	0.9926489719336079	-0.211555	1.7484855661347565	0.6249787359097371	-0.741786	2.9524819386884387	0.7395338161593449	-0.258317	0.7057239674332767	0.935749	1.007668811140647	1.1572017101084222	0.5500574186591021	1.4936720695994616	1.4667675124327555	0.3718343584017871	1.90311	1.8219801033907284	0.41026291130347403	-0.216328	7.638867616889888	0.8725346990147959	0.00273534	8.218300440393248	0.752985	-0.116135	10.70299898620991	0.8519288907302679	0.033978762313828015	11.266220764655184
F56B6.2a	chrX	3542557	3557595	15038	rgs-7	0.538648	-0.224603	10.534803370574009	0.0824394	-0.437649	9.867837490818337	0.9968074825130729	-0.119132	6.697986973680352	0.996612	-0.273514	6.3721463619299685	0.992527	-0.211561	6.498732482010663	0.538978	-0.723125	5.8682731623239315	0.7979862283427149	-0.60068	1.9091241296695844	0.977697	-0.743141	1.837788752801924	0.8709418570427979	-0.43565	2.0010659164608158	0.865739	0.15335918775610638	2.4299523437041284	0.7538038189751289	0.022096962928596014	8.684544909189746	0.380557	0.1611204081340332	9.127170890144054	0.7615054342502159	-0.0259195	11.215661832685099	0.8838957465899708	0.0184552	11.389255238438695
DH11.2	chrII	8012815	8015254	2439	DH11.2	0.669679	0.0642415	41.40332694147783	0.0967472	0.8734997173508701	57.324090673705314	0.996966	0.0407451	7.908966783599298	0.996596	-0.224848	7.234657915878465	0.992115	-0.211696	7.265210006204263	0.78114	0.10497687862980852	8.132923709017508	0.926929	0.2793162784975211	3.8835614586586895	0.9907946874982071	0.0909127	3.6229008060583423	0.8762596802949829	-0.438163	3.049266970679068	0.11038720374338301	2.034312137467897	8.940873338572132	0.721945	0.13432564394893173	6.034566106380396	0.704386	0.2041673052004387	6.191190096029084	0.5965284509217079	-0.157718	11.484852421132715	0.851661	-0.0337293	11.972057036485012
Y105E8A.11	chrI	14432792	14433741	949	Y105E8A.11	0.0550979	0.4250626394268352	18.029101897222056	0.43375365803928895	0.4469224513993249	18.186860523781515	0.9963286985344381	-0.0923863	27.948834138871412	0.9895	-0.334291	25.86063002738521	0.9915779598138921	-0.211854	26.873793700367578	0.0355821	-1.19888	34.20125510764015	0.916653	0.4697819174452323	12.060896490196743	0.94695	-1.11717	7.388546225148501	0.8994699838427008	-0.0110838	10.075678879817255	0.8489655811560258	0.2549706429726755	11.091996023564226	0.14805472605292802	-0.322816	10.630693479836877	0.27757180048882396	-0.337959	10.58137558797174	0.8036191593571229	-0.119368	9.515293236765713	0.8418852204652041	-0.012438	9.866186128448467
T10B11.5	chrI	6940248	6941950	1702	T10B11.5	0.48388038466271294	-0.33037	9.810849477244162	0.6671959909495191	-0.178501	10.293311391950292	0.9955770421027289	-0.0465766	0.9861613885604464	0.9509716795163299	0.8395050192512847	1.3976174198630242	0.992255	-0.211894	0.9336382568392364	0.7922482894755078	0.30194713422764863	3.1021037705891876	0.466649	0.802181	27.949372632831807	0.9902024693209119	0.0974126	21.0848	0.000692087	1.226607774219963	34.02493296056357	0.0798389	2.268607184743532	59.27160296771693	0.716719	0.00420575	8.380032168114878	0.667262	0.17641232750361294	8.912019051222869	0.627665	-0.00788981	10.800942958367695	0.794827	0.0725438	11.109736647212156
F09C6.9	chrV	16912233	16915350	3117	nhr-116	0.630149	-0.125109	4.839803947326833	0.719237	-0.0795694	4.914045183048046	0.995274	-0.307767	0.5347411676806076	0.980865	-0.843713	0.4605934434677238	0.9917954729776021	-0.211894	0.5511603995206418	0.657286	0.3308380455087121	0.6632499439977813	0.905061	-0.222476	2.2140088813685592	0.9898938796284209	-0.0275937	2.3617952502214847	0.896228	-0.095411	2.3080873855099844	0.787593	-0.550338	2.006290042670208	0.611247	0.1097430319146662	13.68506221322393	0.880452	0.049840770964351966	13.396190917658618	0.7913685704660781	-0.0304487	10.757886704968653	0.8248715643092951	-0.0427274	10.712782233273947
B0491.1	chrII	11348429	11349946	1517	B0491.1	0.24107463779230498	0.269517	21.100239755576165	0.553423	-0.489524	16.382074158701965	0.9961656607861771	-0.240274	7.634835895200322	0.995687	-0.335565	7.411110355447872	0.9931818334925508	-0.21204	7.704011346412377	0.8077887828227809	0.011568600294548221	10.276850223278963	0.889275	0.5165987880085088	27.81232146861619	0.9908281198130849	-0.171808	21.60067496182711	0.848275	0.4363904383206117	26.927067849968594	0.560474	0.6874104902627034	29.869849387927125	0.682785	0.028807426836442312	8.319887255026194	0.874816	-0.0337542	8.14159	0.758757	-0.124794	12.12495738362582	0.8480940153030941	0.0925796	13.068197261423723
F47H4.1	chrV	17348666	17350176	1510	F47H4.1	0.146565	0.3437578172868759	6.064364792715324	0.43906049227546706	0.5749358901092501	6.6538237549793875	0.996968	-0.0512876	9.87198	0.9970705749529609	-0.120483	9.644936608841656	0.9929222640804709	-0.212178	9.360359905360664	0.0694306	-0.915215	34.633060089785516	0.0196452	-0.537705	32.21088935396076	0.9899779148663771	-0.267112	34.92138808277467	0.568568	-0.282554	34.75264805295622	0.0220856	-0.920806	29.146852634776977	0.13465802493469903	0.36881130158523456	22.804451237886852	0.7158156589252851	-0.243013	18.36247852143652	0.561413	0.1855398048632002	10.822543047880426	0.8710421638589101	0.00568935	10.147585327571369
M03C11.1	chrIII	10393388	10396073	2685	M03C11.1	0.5338490982140021	-0.296744	6.450719727966922	0.668406	-0.252844	6.540160524467528	0.9614301143595859	-0.973036	0.8288999861338068	0.9959390391964559	-0.0796299	1.0688043537573382	0.992376	-0.212202	1.0231801520948984	0.782906	0.3217920053315951	1.4887011844507616	0.9293428566650401	0.24106542105638334	7.993393278988299	0.9668603418125379	-0.857955	5.684871133382727	0.7711963643993179	-0.596462	6.08654	0.855476	-0.0790519	7.131776840685622	0.5898154882643261	0.0996577	14.187097326363551	0.919653	0.00315908	13.712300532972419	0.47884739195652204	0.15196447396402904	11.519387224063992	0.7350622702359341	-0.106378	10.525384613299067
F08D12.13	chrII	2795084	2796677	1593	F08D12.13	0.61907	0.0342886	11.506944966767485	0.753122	-0.152978	10.79824132847999	0.9966210486192758	0.032268956853647286	4.04135	0.9958164566740041	-0.460315	3.4503365070159107	0.9935738954489229	-0.212476	3.7225291542537855	0.7832058153517599	-0.34395	12.589114371376295	0.732489	0.4420843649586414	0.5760202097271636	0.9752647175192378	-1.5407	0.3281693056818201	0.7764709947646201	-1.45499	0.3333075927941757	0.645152	0.2801363879478097	0.5407893064513833	0.0686149	0.4476872414474108	8.822789715666476	0.331494	0.35099511438421244	8.492802472849492	0.809063	0.0187602	12.199106058150795	0.629885	-0.22489	11.245109098863866
T04D3.5.1	chrI	13329174	13330951	1777	T04D3.5	0.505701	-0.303264	17.86722089250719	0.0214357	-1.23262	14.068860208947198	0.718218	-0.486392	18.634609270944303	0.995908	-0.184305	20.442443672172505	0.924009	-0.212979	20.254130853342577	0.0370624	-1.61569	13.264491152012026	0.9263742483550159	0.3735543062553879	4.491759820950726	0.9902001845853521	0.2388165414677307	4.265725100943023	0.868073	0.6929829588081592	5.120031459499081	0.441423	1.3267917528513045	6.865084273065218	0.514658	0.2059764204650499	14.045675502209301	0.8589299067198299	-0.0960243	12.62472154859056	0.8109634222632159	-0.0204505	12.245019322125868	0.759978	0.0870861	12.715464017574902
ZK1320.1	chrII	9656748	9657662	914	gstk-1	0.635485	-0.132177	7.738778419580691	0.7277973102029571	-0.260233	7.425169149687187	0.996469	-0.0679377	12.089449345806225	0.996437	0.2237969021857368	13.412249062340699	0.993756	-0.213039	11.524681666562385	0.7862471995206921	-0.279919	20.658271153229272	0.7971861165273909	0.5230473057393259	1.0806742719157445	0.962955	0.7619238818568681	1.1954219742726089	0.637284	1.3403947255257354	1.5663454877523375	0.32601079886251194	2.0738537337113843	2.310401296241061	0.590512	0.15359595340528745	11.55535304449166	0.44595273107551897	0.22850494489497344	11.879647710285724	0.7119558558396449	-0.139238	11.022601291262012	0.6635259711904821	0.11472573885477873	12.032260839788892
ZK54.2b.1	chrX	17467135	17474534	7399	tps-1	0.31713793736942997	-0.374676	6.80553	0.45435803832101895	0.3524119787201025	8.747409684063149	0.996982	0.0781431	2.3325820581285805	0.9965775620418721	-0.198588	2.1235051210494884	0.9930026144451809	-0.213391	2.113411530162564	0.7817118895691579	0.24559033535307784	2.9341575473268886	0.8739321725389939	-0.305479	0.3082297916704399	0.984482	-0.287565	0.30995223941381833	0.7465941366071479	0.5644006221800609	0.4223097936679947	0.7387865445183499	0.3431280652015177	0.3864861562980481	0.467529	-0.083912	8.193712460047642	0.893772	0.029259991796585814	8.518311158076575	0.7675573539878091	-0.0748551	10.965792390329497	0.8163507804655858	-0.0493056	11.061216184505613
Y62E10A.16	chrIV	13408344	13412895	4551	gcl-1	0.6173152573952779	0.012896073085572831	12.080438874437625	0.76373	0.033769599079098066	12.168860048283445	0.99655	-0.200399	4.801442107057364	0.9969527743325091	-0.205268	4.793913529598112	0.993537	-0.213542	4.781179890227289	0.5891515885987679	-0.669678	8.56966	0.889701	-0.163981	1.2263286853758837	0.9813733655790301	-0.549852	1.0905985564593186	0.765905	-0.645367	1.0622430838069241	0.8457182592415649	0.32972847010603185	1.4623323760109148	0.43692	0.15615996797223974	8.06138	0.42992423744206304	0.2204920098972128	8.255119871570066	0.402556	0.13092799068595676	10.643549997931581	0.881485	-0.0328198	10.046647019218966
T11B7.5.1	chrIV	8855314	8856065	751	T11B7.5	0.560178	-0.226534	6.74192	0.3423190010961811	-0.537099	6.140201709190465	0.996331	-0.0341261	3.0754557445955197	0.996382	0.3358570631610248	3.5196750961705696	0.9924937807363449	-0.213698	2.8976164521029766	0.7541482624531691	0.26302878370003896	0.9386082359773872	0.879738	0.1402295590797302	0.18151300435822296	0.9838243532587808	-0.040747	0.1702937379249671	0.8578823448710949	0.0449639	0.17543202503732264	0.797443	0.259311	0.18970121280685345	0.7109637294236271	0.00849767	14.94450768472734	0.8969187082429059	0.034922247701668616	15.08303827603808	0.7078381657100709	-0.170629	11.933192574897324	0.867787	-0.060722	12.377601500843346
Y51A2D.18	chrV	18481162	18487256	6094	Y51A2D.18	0.508809	0.1790007718535111	2.423456038518907	0.153786	0.6922209809300054	2.973220162334195	0.9971015304553861	-0.000637579	7.866997903001018	0.9972826056236541	-0.007656	7.847912899028971	0.9935851808782091	-0.213775	7.3268874226113905	0.788924	0.2504737903381246	6.954189935213387	0.556228	-0.957339	0.5257426739690279	0.9613782509255641	-0.347613	0.6197434593135956	0.6073603500252889	-0.76126	0.5517607340152688	0.403922	-1.26636	0.4912837251966875	0.716747	-0.0119045	8.179203082152878	0.84118	0.0979715	8.501500446805093	0.8114180497481851	0.13141749445680134	7.676668362727653	0.900566	0.00658921	7.344040832102937
T14D7.2	chrII	8848845	8852270	3425	T14D7.2	0.617615	0.00408217	10.898696570036464	0.206765	-0.455213	9.410782068828917	0.9595153864497429	-0.565446	3.7042470288978806	0.996903	0.014619027317664103	4.443524059234799	0.992281	-0.214025	4.116245128369888	0.532566	0.4941117876702095	5.66568	0.8774421365389301	-0.924364	0.2757701627038879	0.977837	-0.0277209	0.3577755891865305	0.8515984424572479	-1.01963	0.26968918338298753	0.706339	0.4620573741981688	0.4293925317714699	0.7278836158337321	-0.0122491	8.718644064910565	0.28953344119130797	0.20185592461365146	9.413105433877648	0.584727	-0.141753	10.554609449982436	0.7487560660920891	0.0763636	11.373656565990766
R01H10.3a	chrIII	10249129	10254709	5580	cor-1	0.111412	-0.580735	6.2678569621456965	0.527107	-0.237178	6.9431668850295045	0.9631198099757309	-0.490867	5.136090188483578	0.996768	-0.223621	5.570647395703173	0.992768	-0.214185	5.587511583881663	0.281665	0.6455267672557228	9.888755338254107	0.0138627	1.7249978656796023	11.88168584785187	0.990304	0.2410111083279809	6.020653370220102	0.0888794	1.0518136936346016	8.480200882751031	0.21560011025691397	1.7389513485458656	11.970342364281835	0.5518876006387161	0.1052345999046875	13.364213649702704	0.46095130245346894	0.14639370829533735	13.564644805700775	0.818595	0.011059252824714452	10.738718057355406	0.8669819206167829	-0.0232599	10.612014144068533
K01B6.3.1	chrIII	9300221	9303859	3638	K01B6.3	0.237481	-0.451099	5.2001083223835485	0.6769042456405211	-0.150828	5.708404452069589	0.9963603670768308	-0.0140194	1.6844115001064752	0.9958571794361271	-0.479607	1.4532396140476396	0.9933104662737501	-0.214225	1.5758141224990232	0.747108	-0.586435	2.43096	0.884637	0.7905626151961819	6.947574758888277	0.9759371719672741	0.6620337121762209	6.5723271447631255	0.9115161858343279	0.3134680614740351	5.707948502655219	0.8003786931223281	0.7783982513160496	6.910610770724293	0.169986	-0.227294	9.43381	0.913707	-0.00463411	10.159100683934746	0.79375	-0.0463016	10.647588288457873	0.853255	0.0321394	10.940289582949418
T07C12.11	chrV	9960436	9962474	2038	T07C12.11	0.0590946	-0.710693	5.007139780427344	0.668757	-0.062322	6.084682592352357	0.994654	-0.228154	0.5046603244269399	0.994912	-0.509972	0.4634183970248611	0.99134	-0.214225	0.5069151164669797	0.771314	-0.242204	0.9695390505722984	0.8985508306163991	0.8211213997635216	2.9557987073558083	0.9889342081104722	0.1494712440026888	2.2532560234247936	0.8517959306159079	0.8483620115784047	2.9917762488422652	0.22140533826250897	1.6699406046799572	4.467720538016927	0.27614546476169605	-0.179361	8.594824690493232	0.846376	0.0863302	9.409865752849038	0.789046	-0.0787658	10.163998805551005	0.768438	0.016490514960678646	10.501405026468225
T16A9.5.1	chrV	14213590	14215000	1410	T16A9.5	0.533342	-0.286176	5.622507181804349	0.67201	-0.0355468	6.1031475773972685	0.99555	0.2915330421412337	1.423192297224522	0.772653	1.185903900012983	2.095847118634973	0.9923189151226559	-0.214553	1.1914520352394982	0.00261903	4.031269535911888	3.6560324866503047	0.6075926488964809	-0.628815	5.917288369999992	0.991021	0.015762358245147073	7.226286842575395	0.876713	-0.385813	6.3436107406079065	0.8665159217548829	0.1577168542056531	7.601922894139742	0.6788831607754399	0.0938751	15.33615882445482	0.911251	0.030587408823430667	14.996345740935366	0.7346409631335551	0.0707244	11.487571843302627	0.796993	-0.0698989	10.941057425308996
F54D12.3	chrII	1386887	1391567	4680	aat-7	0.527393	0.0804848	3.4962524214559805	0.7243729603474459	0.20067132627442769	3.6523566561747436	0.923539	-0.689025	0.6340402641499756	0.940784	-0.863252	0.606429	0.9919661162923921	-0.214607	0.7285462582174047	0.75076	-0.0176644	0.4855690349672965	0.9179328906176222	0.1402295590797302	0.18151300435822296	0.989289	-0.040747	0.1702937379249671	0.9009951633958749	0.0449639	0.17543202503732264	0.822124	1.036772216116976	0.2635060662600117	0.0480968	0.3366300018215715	10.836115478595786	0.7964676839713379	0.11101849566062193	9.960660589824123	0.8048673385308149	0.10963420505576116	8.663142227155829	0.890522	0.055705506062901713	8.498178968306147
F52H2.5	chrX	2557986	2559559	1573	F52H2.5	0.293591	0.2247826277980222	8.827034919387868	0.685828	0.288259	9.040993242973263	0.9911730244730631	0.4314531079420035	3.953999148395853	0.9967256054115731	-0.136189	3.2154677682194217	0.993493	-0.214682	3.134348086000129	0.566671	-0.938507	11.78292057217423	0.499782	1.5413459542760577	2.2725911805330634	0.9658429876193879	0.9447625907433556	1.6997232742977475	0.8034416929199891	0.9813064344619484	1.7284195087842569	0.656565	1.4171666301653545	2.133089105452778	0.695809	-0.00776405	5.575160303532422	0.813049	0.2024550904204614	6.011254363545034	0.7723897964108442	-0.0951647	11.493813904986405	0.776579	-0.0666153	11.604884946691387
F55A11.6a	chrV	11781122	11783287	2165	F55A11.6	0.252061	-0.47343	25.003655672980713	0.377522	-0.428892	25.331880514430882	0.9960199913516059	-0.0052637	2.185063619632482	0.994709	-0.582086	1.8256642033511408	0.9923468203594871	-0.214738	2.037679564839748	0.796201	-0.0316216	5.311891668266946	0.000162831	2.3570027532408244	18.9117	0.9865416400367409	0.5018043773934385	7.4620408611217135	4.6388119127032895e-05	2.3001947342144518	18.300788227407576	0.000823702	3.1316480582076265	30.15832866797538	0.422712	-0.245727	6.0523139016090735	0.39462142395491495	0.4304932822976084	7.708069102469889	0.8058316593868772	0.019292972568516083	12.463213698438235	0.85695	0.0409171	12.557950032091007
K12H6.3	chrII	2819434	2822490	3056	fut-4	0.6519347903152061	-0.14655	4.7148921074180095	0.716974	0.16787155026787778	5.2598285061692485	0.9952785013212428	0.2181297676356882	0.5419633303897784	0.995429	0.5373282418023713	0.6141318445587717	0.9795310416065709	-0.215006	0.466381	0.20103515044039896	1.9394731736167732	1.2412683889072742	0.9091535197530078	0.1402295590797302	0.18151300435822296	0.98806	-0.040747	0.1702937379249671	0.8909170789559542	0.0449639	0.17543202503732264	0.83982	0.259311	0.18970121280685345	0.668326	0.1207585561375346	14.905050029440599	0.915508	0.040361467736642016	14.484206951603428	0.7895883795353641	-0.0318913	10.287775761138898	0.5326734588695851	-0.209946	9.69714
C50F2.8	chrI	3901431	3905200	3769	C50F2.8	0.208354	-0.464765	6.3739276366566875	0.409636	-0.316789	6.663190889133638	0.9951009147063591	-0.118833	0.4556756382088824	0.995148	0.0321035	0.4797695399105827	0.9913495098072159	-0.215043	0.4415822457340045	0.7580469870362081	-0.517817	0.8967416233867799	0.833707	0.4031111604779893	0.9282688342569474	0.9404875458738949	-0.65048	0.6543523915617355	0.472622	-1.39536	0.5516599368847163	0.32356	1.786884316418016	1.7789842355798755	0.259813	-0.181824	10.576844276405641	0.8727125957898749	-0.0854491	10.919197633453882	0.6865701434009149	-0.117723	10.794619612075332	0.8290271553193129	-0.0209286	11.153890217710464
ZK1240.9	chrII	2318220	2319744	1524	ZK1240.9	0.580021	-0.280883	8.206090365610269	0.36275237829969703	-0.362016	8.003490313375249	0.995218	0.2836487883451101	1.2620085228948894	0.9955479087705029	-0.504477	0.970391	0.992118	-0.215043	1.0595260642650002	0.32798730924492897	-1.85872	2.1786827098344936	0.7525541520865959	-0.444837	1.1176409330513444	0.968265	-0.384632	1.1378117977735256	0.38235565089251006	-2.85451	0.7333797888058103	0.43742405853808203	-1.55613	0.8633984160472213	0.570411	0.11393347698952712	14.506803655206832	0.7873419367904431	-0.131908	13.325518929340145	0.47030775350530996	0.28653507461697697	11.263169019545574	0.853026	-0.0811492	9.870801690045344
Y73B6BL.14	chrIV	6342519	6342916	397	Y73B6BL.14	0.5646824489462261	-0.046653	10.10633908312883	0.666997	0.21838190785033929	11.108911901269718	0.995779	-0.0142895	2.4580349052569086	0.995791	0.00252083	2.4723678815689016	0.99259	-0.215043	2.29917	0.11644282283428199	1.4313100876487246	11.186392863426986	0.000631937	-1.36093	59.26739598481279	0.992428	-0.0152915	84.86817140591202	8.76359623872022e-05	-1.25845	60.490133356118214	0.533558	-0.332706	76.53213238743952	0.12126	-0.376604	14.57437177057831	0.6367807579242819	-0.319338	14.831147748750498	0.6674657573683249	-0.248167	10.873145181192172	0.759826	-0.175332	11.130504246172759
Y41D4B.7	chrIV	1624047	1626703	2656	nhr-87	0.34771322609231003	-0.4273	7.4968661943312265	0.128035	-0.674103	6.994120924292285	0.994702	-0.467748	1.6569020052690353	0.9959540101491401	-0.474901	1.6534629691385088	0.9935233062537429	-0.215043	1.7900124597833438	0.761425	0.6761405792618228	1.2339831103349084	0.9206629542694279	0.3033458339138512	2.7746810578820944	0.9894669937247221	-0.0839421	2.413840341086194	0.895346	-0.249066	2.287110303361521	0.8018364681472671	0.8962	3.5536200840064174	0.6495849813407409	0.0821016	9.447683542422356	0.915225	-0.0322624	9.077435855224044	0.785068	0.0461726	10.714159390288533	0.8643787809212808	-0.0484742	10.368550057531674
F26F12.8	chrV	5854851	5855322	471	F26F12.8	0.594569	-0.190835	7.508657895174802	0.43995737447041205	-0.393963	7.0481455050242685	0.989705	-1.11883	2.0733650018517693	0.995445	-0.796346	2.237108072099676	0.9926595928528179	-0.215043	2.642725930408104	0.581393	-1.13261	2.7357940920817665	0.832585	0.1402295590797302	0.18151300435822296	0.976577	-0.040747	0.1702937379249671	0.8078242447691261	0.0449639	0.17543202503732264	0.73574	0.259311	0.18970121280685345	0.6417903409636321	0.0541889	9.705895170477561	0.207401	0.3959034284838993	11.02725802249299	0.72623	-0.173784	11.763571323196368	0.8082729453323271	0.1826304648137176	13.312726590616094
B0361.9	chrIII	7298366	7299643	1277	B0361.9	0.44302577409185295	-0.353296	15.24459506237966	0.526771	-0.552011	14.383300366647784	0.995563	-0.487475	4.778460646846815	0.9960961395698391	-0.505658	4.753545093552153	0.993517	-0.215063	5.191904836075814	0.13439794941366198	-1.43532	5.796395873489968	0.000872813	-1.50724	15.188799861626926	0.9897056112502879	-0.274472	20.525592661539108	0.000587225	-1.64333	14.832970699864385	0.0814764	-1.12074	16.40312101961808	0.679754	0.061487933159598725	12.535264991738565	0.7117586409237521	0.19148935239261125	13.13886247114647	0.410514	-0.287283	11.069349408651071	0.725727	0.1593994218997007	12.87857429434968
C32B5.6	chrII	968405	970519	2114	C32B5.6	0.5696233497605689	-0.27174	5.792704480702318	0.607541	-0.166524	5.991254310546365	0.995264	-0.652742	1.2889329999998551	0.9955143282141401	-0.324451	1.4169791897669917	0.9924245260183381	-0.215611	1.4662804787313168	0.427286	1.5948645032637736	0.6067824310125731	0.8052127467693141	-0.106603	441.2043255593909	0.9926953754881519	-0.0335092	452.2456712734079	0.798253	-0.14225	436.01921770131264	0.8626547999498659	-0.179866	430.68475116232025	0.337536	-0.229506	14.352588553707275	0.8281910335446949	-0.141743	14.76696736012542	0.707703	0.10548260559788944	9.4045	0.893731	-0.0329589	8.95852
T01G6.4	chrV	489646	491430	1784	nhr-106	0.597277	0.025926481268219444	4.431474492716545	0.5442474369601379	0.4214074729289386	5.136555306139747	0.9949599878832109	-0.450826	1.1224137643028829	0.994785	-0.557144	1.088722638218179	0.9922533938369009	-0.215654	1.2063744517740584	0.782432	0.18043178543296395	1.809669458793238	0.6296189378115079	-0.87599	1.0519547579279842	0.8925003915698391	-1.3963	0.939617	0.583454	-1.01923	1.0168871051900854	0.820016	0.13223641082293666	1.4272230241184845	0.412783	0.23426004611277895	13.859077745067198	0.8548218614718699	-0.0670359	12.447215245295679	0.689234	-0.17086	10.285687271462454	0.8678353506814499	0.014363816568297253	10.948552961060669
B0302.5	chrX	17193300	17195118	1818	B0302.5	0.651628	0.0561597	10.779067262371905	0.727421	0.0631362	10.805701082321733	0.9958241228325551	-0.268689	4.51452	0.939942	-0.975645	3.721276103913266	0.9938557658181549	-0.216023	4.590651958985843	0.8085556227580809	0.00900143	8.006401151426193	0.7687462901105631	-0.17496	0.4638625580153829	0.9656843857215179	0.0867677	0.5072028563498783	0.771411	-1.46531	0.3350603836562989	0.6532258137740861	-0.273106	0.4495328760750237	0.540788	-0.119823	6.943228975577343	0.8556929562355771	0.0854264	7.451961457873862	0.69834	-0.131692	10.081437987942513	0.631772	0.13842042707937655	11.071994383427864
T26H2.3	chrV	19236090	19237298	1208	fbxb-2	0.11127492693446601	-0.594208	5.968440993693445	0.407324	-0.596456	5.964737572834302	0.9950958333241451	-0.368992	0.7721703108846723	0.9956513698836601	-0.411587	0.7623666431924623	0.9918470875354649	-0.216029	0.8098617129147208	0.731133	-0.389349	0.2910872927715653	0.878638	-0.0864051	1.4014771598007951	0.897468	-1.30721	1.013363640909609	0.762231	-0.70526	1.1643680416961644	0.8210472894153119	0.38931225783957535	1.666998166979129	0.35960920704412797	0.2705081740013248	19.620332545586578	0.8993256160859642	0.0565174	18.141578459494927	0.782696	-0.0338109	9.875987633742966	0.8627253542804201	-0.0676393	9.76289
T26E3.8	chrI	12657830	12659377	1547	T26E3.8	0.18305	-0.60416	6.9917868574915945	0.0825316	-0.782371	6.669394612784053	0.995807	-0.165503	1.5773953113579635	0.9947502983246541	0.7971904298514949	2.282943593032749	0.992294	-0.216102	1.5517705396111494	0.0654274	-2.28285	2.95911	0.873739	-0.44533	4.485781527336622	0.9794036582829658	-0.925874	3.947682328283318	0.8531638754920999	-0.554784	4.347005242722341	0.8541314765987371	0.5752570116813591	6.43983	0.29567141837568106	-0.179951	12.238730413217015	0.8549205821490409	-0.0877135	12.617581337266907	0.782087	0.0481607	9.681316939309376	0.376779	-0.300665	8.624303658403434
ZK550.6.1	chrIV	17260313	17262487	2174	ZK550.6	0.261703	-0.409072	12.115904055519302	0.7495080973220721	0.0853093	14.24319187238534	0.9967479487095899	-0.0321728	11.891722144482586	0.997088	-0.117606	11.553656943110912	0.992583	-0.216637	11.186032262634713	0.44498628092903003	-0.452905	18.27639488071297	0.44280289387051097	2.6589037326938607	0.6316902661568289	0.9871544348019291	-0.040747	0.1702937379249671	0.5009701511913279	2.4760206814373786	0.5667623877935335	0.614041	1.9072801945780309	0.41024624235668944	0.110217	0.2771439160431137	11.190412235451486	0.5761616173234151	0.17588827208862653	10.774862055305974	0.768256	0.0636734	11.450352288181255	0.8192980768030301	-0.0695883	10.934061726385572
C35D10.14	chrIII	4881912	4883578	1666	clec-5	0.201337	-0.489222	13.83202139960233	0.0149882	-0.967012	12.209693050636318	0.9960448123812551	-0.29862	5.831168660661987	0.9959826629272529	0.13959018004825913	6.759260429184357	0.9938064855279181	-0.21685	5.9836589282119474	0.778523	-0.357238	2.3092994675192693	0.7472323052358181	-0.216793	0.5101617938609835	0.9613225811535581	-0.0362439	0.5416176078133796	0.693623	-0.686933	0.4445423036844919	0.6576627791235811	0.6112844413212165	0.6930990832780359	0.5880077862555029	0.1756005857115418	13.622092697537367	0.525752	0.2004192980379395	13.747460566024149	0.8179395683874509	-0.00821577	12.232731181707553	0.8716332392590541	0.0336124	12.412146786506625
Y49A3A.1	chrV	14347773	14350485	2712	Y49A3A.1	0.366357	0.2296623870168852	16.607194063799657	0.772706	-0.0270806	15.14598308149694	0.9971817904402951	-0.0222909	33.14645213978569	0.995952	-0.202513	31.215249574533612	0.9882339866859259	-0.216964	31.0706	0.774806	-0.211991	111.16081331774004	0.9277984634090171	0.16953063044296968	14.117888357015929	0.9898495510844221	0.17594907998310094	14.151210236057697	0.9130946434862758	0.207909	14.319359006148613	0.802453	0.5679980581310764	16.495169852653454	0.6821619778473249	-0.106875	5.470800610543038	0.898742	-0.195824	5.313297999504015	0.836	-0.00516641	8.555804059811862	0.8610463332048359	0.0950746	8.863058764320217
C18D1.3	chrII	10054624	10055358	734	flp-4	0.5564500172354611	-0.0331555	5.094929142766075	0.654464	-0.119747	4.948232236666493	0.995921	-0.0668091	3.5882027479681313	0.995524	-0.527517	3.1091027331363525	0.9927968721475409	-0.217017	3.414909716451727	0.767054	-0.772393	3.27075	0.8398197049617259	0.1402295590797302	0.18151300435822296	0.977612	-0.040747	0.1702937379249671	0.814576	0.0449639	0.17543202503732264	0.7443097619158271	0.259311	0.18970121280685345	0.594388	0.13206175352059932	14.992080207435349	0.187225	0.3282727786056485	16.134092245322325	0.7656473299480091	-0.0224743	10.791070808299043	0.792624	0.0430103	11.039668469392783
F35H12.4	chrX	920253	924509	4256	F35H12.4	0.66018	-0.0425389	7.618798018837419	0.261666	0.436833	9.098086615069038	0.996792	0.017328369428139742	3.6124085674960247	0.99622	-0.354842	3.199246270962376	0.9923592957401791	-0.217104	3.3398858952869337	0.629278	-0.627878	4.806745022311284	0.897001	-0.240365	1.8088596094777485	0.982371	-0.758363	1.5587050189719447	0.8263512453362281	-0.624918	1.614825786744799	0.776402	-0.434693	1.704355861036042	0.199389	-0.189304	7.882936670856857	0.919671	-0.00661699	8.380160288340706	0.682098	-0.114956	11.026163841399365	0.6528026112243411	-0.10093	11.077881277910583
Y102A5D.1	chrV	17142204	17143885	1681	Y102A5D.1	0.45299448596709796	0.1923360420773133	3.5648949050590737	0.536726	0.5414332264868134	4.085342773282237	0.9340220005648691	-0.978197	0.8155920287675636	0.9960204967298771	0.1446180056985012	1.1390041094094507	0.9920543199051508	-0.217363	1.0063002971929995	0.33049391869098405	-2.03257	0.5939224699060389	0.00364322	-0.331126	432.836	0.9927034012771758	0.0155705	484.90796303843325	0.921251	0.0564929	491.92132840990166	0.0612259	-0.726301	386.9065096779405	0.7571960714214441	0.0856734	42.98394077202281	0.861805	-0.493594	35.66565617809821	0.7774566829821908	0.0493114	10.428346042300351	0.848648	0.0582942	10.461469569269472
F23F1.4	chrII	25406	28418	3012	F23F1.4	0.4225485104749529	-0.316638	9.173899870158971	0.5819337794015229	-0.197437	9.525804233955837	0.9956841665193691	-0.297858	3.851982175242452	0.9967326633056421	-0.174866	4.005747096365199	0.9921163206309059	-0.217539	3.950904949472726	0.5025007501780671	-0.611324	5.754879445581131	0.913533	0.7158635005959715	3.216436517134041	0.9890933938362471	-0.232055	2.2535688177768547	0.8291148832060758	0.8815792757051659	3.4597872816932305	0.3956060290207589	1.9311171159984415	5.859045775342393	0.445324	0.1787522603514515	7.414552240658714	0.49439996982159495	0.2139420211588499	7.511754442099298	0.47380198257679795	0.13267881066997916	10.511577128618416	0.7539757743711859	0.0718354	10.284558099524686
C05E4.9a	chrV	724206	727957	3751	gei-7	0.6216773542458609	0.2885518052613136	55.15979116038224	0.0970174	0.9343847611095504	72.28474523762263	0.9972423561847991	-0.0335828	43.41388330960821	0.979349	-0.369803	38.95383323375215	0.919815	-0.217808	40.841968672723276	0.8217167272460291	-0.0276183	94.40382574382076	0.42460120017971703	-0.900963	0.6641048208017125	0.9774323270378679	-0.354841	0.7706825704563682	0.40394792234002097	-0.965966	0.6539008602286749	0.7862447107222241	0.0886831	0.8924046664018543	0.0026902	0.6634433195917736	22.784702367599678	0.909704	-0.096961	17.06301338933607	0.798783	0.035194612904508496	12.255539146732442	0.7761890539507701	0.0723552	12.417377331892231
F08F3.6	chrV	5418043	5420039	1996	F08F3.6	0.0251914	0.7565060377883072	6.5696771300733925	0.5522036285327591	0.2289472956228184	5.305731537689288	0.99595	-0.169537	29.17070803377059	0.9971688805931189	-0.0712216	30.138936939747328	0.9706292572417891	-0.217862	28.71843831808993	0.00145518	-1.11023	59.30065231298589	0.928031	0.1840069982406308	4.4888532642007375	0.990884	-0.00347896	4.197916211398013	0.9107755776479329	0.18007827290080072	4.482360873497843	0.858589	0.0615457	4.294567489698878	0.6230588216184649	0.12441916241690533	15.459960794497471	0.858171	-0.0975465	14.310134718125106	0.7714253632244341	-0.0275339	11.385929973669212	0.7724997146289091	-0.0859501	11.162175986513365
Y37E11AR.2	chrIV	3744055	3747306	3251	siah-1	0.634321	-0.20879	17.62988573797728	0.647693	0.24143	20.62513322379861	0.997015	0.034717143925473065	11.220643237228343	0.9944299806715641	-0.326824	9.962054853769787	0.992075	-0.21812	10.307902578377009	0.731708	-0.379752	17.193924455142756	0.8026511304863431	0.521488	55.31826879841793	0.9902246940350009	0.1880088117441788	48.589388073778956	0.908244	-0.0577855	44.53602954570279	0.855613	0.11192024547785967	47.26006354609568	0.530888	0.14221603340097672	8.4613	0.905924	-0.0804784	7.826362199221486	0.654198	0.022083726440337452	12.468561561172356	0.8889984034518149	-0.0356176	12.222268021039705
C35D10.2	chrIII	4870777	4872049	1272	C35D10.2	0.0385998	-0.691437	8.88914	0.560879	-0.491567	9.394273768954882	0.9567717394277849	-0.580269	3.3510859922108436	0.9007938817993921	0.8172958237823553	5.546391681776022	0.9919207190942151	-0.218387	3.7339913189561567	0.000228802	3.1162686667353765	13.445112556229422	0.6161108354942499	-0.723667	0.8097492482510006	0.944292	-0.917326	0.7713855457220777	0.44930918396495295	-1.54412	0.6772834326424712	0.48530156774753996	1.5578736163935591	1.9892229439550733	0.7286944018332121	0.11413262931040745	19.596067297023627	0.9144115784268778	-0.0855721	18.279388331022428	0.712424	0.12307323579936127	11.246376579790828	0.47926267082150703	0.1923278627368898	11.534681369749654
ZK121.1b.1	chrIII	5345403	5346117	714	glrx-21	0.0335549	0.5269658254712305	24.233655985593693	0.353999	0.463988	23.622609699323935	0.996418	0.0295371	5.5911960633540465	0.9965198354860278	-0.133593	5.28925	0.993234	-0.218405	5.145243233851499	0.590993	-0.74267	9.091734495974173	0.7048615146919159	1.383499606184594	6.1633124238497885	0.9833180797460671	0.7505418869444628	4.5809362912966805	0.8675628625825942	0.7379332520613733	4.555935171219357	0.73329	1.2342746701519316	5.725486515819213	0.41155079658202603	-0.345258	6.655529275893173	0.8575211223230159	0.0425098	7.559497564235428	0.729128	-0.0527928	11.38400215521304	0.83589	0.020414815041246592	11.67486848360614
R148.5a	chrIII	3166284	3171198	4914	R148.5	0.512279	-0.26528	9.734111554359398	0.659567	0.11501835405934507	11.067486713385048	0.996934	-0.0259587	6.040421088638338	0.9968417756018672	0.14746957498954755	6.422737324108117	0.991054	-0.218604	5.666290335023311	0.61147	-0.579826	10.39603194831726	0.26173553524764703	1.0493014748555758	9.995387567999963	0.991469	-0.087457	6.321119086300797	0.85367	0.5805658688912967	8.12596	0.856895	-0.0196742	6.46855	0.0862257	0.31000782695512796	12.254367445429326	0.5501222356395871	0.18016042216122216	11.67054439917099	0.76663	0.011258495918212165	10.49287900064273	0.884065	-0.0450097	10.291412447219527
F13B10.1d.1	chrIII	3870182	3871636	1454	tir-1	0.573889	-0.298257	23.476252027612023	0.4074459826669651	-0.405389	22.72270695563771	0.996434	0.1298230826951979	2.3966353788664763	0.996343	-0.271327	2.0926699546660563	0.993173	-0.218606	2.127962169603046	0.7991078422461679	-0.212808	2.245921647091845	0.914803	0.4615430139148334	2.3042978540388344	0.9822392654589429	0.6967949211039779	2.540723080138045	0.895688	0.43387210652571945	2.278938637235207	0.050616	3.3553439803548413	10.890651926988898	0.57641	0.0866596	7.556074785431467	0.8558025709166609	0.028334215677666582	7.401887765752437	0.7554204621524291	-0.0897948	12.278329342364385	0.631504	0.16007320266079206	13.403118615154874
B0336.13	chrIII	5694035	5694679	644	B0336.13	0.0917944	0.5551249919890374	29.61067918336142	0.19983529979240197	0.6989982116071038	31.458351502468428	0.9967490392981179	0.00730722	15.463911859354408	0.996866	-0.0236688	15.299252972026016	0.992514	-0.218774	14.339581688986572	0.0915743	-0.793521	30.069441628403897	0.8951360279269859	0.6665028053160502	22.207691977649283	0.989862	0.0294826	17.34443553340209	0.9028837613533579	0.0462311	17.446734193862888	0.849942	0.4227564742755329	20.089819746988802	0.33697506713233893	0.31005712908686034	7.924093393488432	0.834217	0.14396096829476104	7.4471	0.778346	-0.147837	13.274354720098238	0.881738	0.013391739591506522	14.018957204582673
F55A11.8.1	chrV	11788155	11789119	964	F55A11.8	0.0345271	0.4441354479222758	17.64205056129004	0.640539	0.21867594286719844	16.170943660888955	0.996739	0.074716	16.764682224075166	0.99593	-0.196329	15.291777436896195	0.9935461578529801	-0.21879	15.18168443691962	0.80196	-0.26244	13.096864224796645	0.787742	0.967142	9.873395495275544	0.9869855474508299	0.477575	7.993712451980822	0.621582	0.9325015029619896	9.718423492330405	0.36213329057073207	1.2074103358288102	11.057095798811913	0.655736	-0.119377	9.722957243090091	0.8223483855930591	0.0601005	10.340346701460746	0.7655164302773451	-0.0455502	12.063923317667284	0.820137	0.0827238	12.615953625554953
ZK858.8	chrI	9124727	9126086	1359	ZK858.8	0.6681983889899921	-0.149103	14.06826558574549	0.749612	-0.282	13.48121069385032	0.995097	0.22116822131973327	0.9585712312491144	0.992031	0.5508462670635932	1.091032972677416	0.991464	-0.219226	0.8228415071632691	0.0303827	4.0000437907336845	1.977685846927019	0.000775471	1.6720692553326475	34.26342158908089	0.989264	-0.30595	14.803835883460732	0.0012657	1.2983847639506545	28.3123	0.000319	3.427647152138726	96.24454214613505	0.33384717632285804	-0.179702	8.944883487606651	0.795984	-0.0420854	9.364671310011161	0.6830377401679929	-0.127515	11.560953501795193	0.788798	-0.110682	11.625794594032467
ZK637.10	chrIII	8913768	8916445	2677	trxr-2	0.5861134899402181	0.031280497221698435	11.934374803828405	0.7873664621955698	0.0453428	11.99345645625873	0.996988	0.0773879	6.0782798636888185	0.9971876970586121	-0.0966832	5.7235827031098685	0.993992	-0.219355	5.4981179815903785	0.37253390999102504	0.6051676445674015	12.210664440344269	0.9211368865532559	0.6113784849870528	3.844038973290629	0.9872128503297549	0.5326964789430984	3.720724438510924	0.900227	0.4624283836574272	3.616140039087983	0.859492	0.1657034151429422	3.226604453986707	0.039566	-0.240922	11.668734151225035	0.7485969247783459	-0.117826	12.14510719828423	0.656751	0.0795554	11.488591457485342	0.859317	0.0207035	11.252650256412435
D1081.9	chrI	8485875	8487043	1168	D1081.9	0.0767352	0.6096495035958039	20.671492050253626	0.728098	0.4203413072585638	19.135838915742692	0.9956983007068271	-0.35629	9.727699034228813	0.995114	-0.494067	9.33912	0.993276	-0.219766	10.151142298859876	0.815576	-0.0256231	22.679942450143237	0.936921	0.30536755719082376	101.21065379766951	0.992546	0.010737272464370413	90.87728284676383	0.92075	0.16771157745070264	96.11972537135263	0.877413	0.20720273793526467	97.53088243374523	0.696986	-0.0933893	16.816681166453627	0.9165962124848058	-0.0977767	16.791975547578176	0.7256427182067329	-0.121281	11.367374189159131	0.822088	-0.11429	11.393820884536922
F47F2.1a	chrX	3890141	3893040	2899	F47F2.1	0.6010983089916271	-0.208891	4.707112530221678	0.613185	0.28915	5.607341842178363	0.995798	-0.118615	1.0670322319236625	0.995945	0.12432907438105845	1.160861719769248	0.9920470377989541	-0.219801	1.032379991293647	0.803131	0.1216	2.3350616005727125	0.901096	0.1402295590797302	0.18151300435822296	0.9869368160452672	-0.040747	0.1702937379249671	0.8821050798033281	0.0449639	0.17543202503732264	0.8280996574444499	0.259311	0.18970121280685345	0.699777	-0.0270321	10.020796062974107	0.500546	0.14825762942613108	10.662030962851624	0.765659	-0.0602369	11.021019892977572	0.80741	-0.077227	10.957851954700631
Y57E12AM.1.1	chrV	7063171	7063662	491	Y57E12AM.1	0.256984	0.5043350856744804	42.85559203384274	0.147948	0.8938528249040704	50.64646541819996	0.9969532473618381	-0.0625782	38.55254819137002	0.9970830251292341	-0.126451	37.735844599197335	0.9930006619418509	-0.220148	36.60136124844699	0.00896778	-0.981667	58.965733819958466	0.9011720050149641	-0.0393925	31.141762564233748	0.8663251826649999	-0.897285	24.2575	0.23740534554462697	-0.838601	24.6093	0.7681041959042929	-0.163972	29.87119003942159	0.294004	-0.302497	8.012442540633844	0.8263309305395921	-0.148371	8.416949782645759	0.8316690324828779	0.051832730352113464	13.894026139722495	0.8879158568809141	0.0889297	14.078225834369285
F10F2.4	chrIII	4623051	4626158	3107	F10F2.4	0.6714776427485539	-0.15218	8.527545884512262	0.572026	-0.296723	8.142482977821311	0.995981	-0.0433183	0.935619	0.969674	-0.516913	0.8066762749397589	0.989955	-0.22025	0.8824362551741063	0.7237690475997891	0.27830801908868497	0.4277924452831389	0.6614229283063311	-1.48061	0.36073336217728397	0.964864	-0.0638977	0.5196336084993968	0.612385	-1.57587	0.3546523828563837	0.569196	-0.584666	0.4426523779607423	0.617202	0.0377619	11.926381215317681	0.894396	0.0365457	11.921290461690564	0.7342032525148628	-0.109686	9.989403498184672	0.8758110814739549	0.016427966617286332	10.428333900380537
T22D2.1	chrII	2443291	2450912	7621	vab-19	0.677345	-0.0880094	6.952973967964763	0.7179090251435051	0.0396724	7.264867379155327	0.994899	-0.367062	2.1384034852237725	0.9965079992691609	0.21916956076385186	2.606593300503288	0.9917361836377371	-0.220362	2.2383646086671725	0.6861506931289001	0.5675276000409414	3.9729588931039683	0.8312788120388359	0.4314005017972493	0.7490943668848733	0.97361	0.2974970173926623	0.7109683518598515	0.8091695794648409	0.11722288332240878	0.6649213724842657	0.703179	0.00251653	0.6384797501504871	0.7257359335166909	0.0691173	9.009317527497927	0.0160062	0.3275628078053674	9.914248295312671	0.6490087548715879	0.11169493753455216	9.996700890266851	0.8305619859988509	0.0395882	9.743592629260373
Y37E3.16.1	chrI	2113647	2118550	4903	fpn-1.1	0.0799465	0.3685387550407787	14.988026091506924	0.7359	0.0995997	13.551608193674236	0.9968995205657071	-0.101693	5.443552642496811	0.9970331155144599	-0.168703	5.324374861910304	0.993398	-0.220463	5.236035357621164	0.810614	0.0676711	5.337905955314429	0.788624	-0.630072	0.3809077183566946	0.93822	0.6663808531307653	0.5986360825343471	0.7207560400554749	0.5342776083075065	0.5665024600143886	0.6669651292184721	0.4871102276087066	0.5557236039126168	0.0919749	0.24878098298254206	8.578350999612129	0.0284436	0.3477173108414772	8.909	0.33897546214903995	0.2592185091124325	11.06953895739259	0.850223	0.0423241	10.227751516768217
ZK287.9	chrV	9679402	9680209	807	ZK287.9	0.160944	-0.531691	9.690976550082805	0.14262857016818697	-0.724605	9.19501	0.9962563779069109	0.15649225120782015	4.291820207069762	0.996024	-0.320639	3.654800160408013	0.9931387492620442	-0.220548	3.771553432824732	0.788846	-0.400471	3.0277958985557705	0.7208963106305809	-1.92117	0.4555781314848669	0.952918	0.10757830666702548	0.7487313111111158	0.699056	0.6266518762821003	0.916886	0.604331	-0.388177	0.6358048903814288	0.1495	-0.343927	8.204990030801678	0.0775032	0.3775060975707648	10.550988371091217	0.637287	0.0813139	11.600158646675974	0.704878	-0.0191793	11.198899422160974
H17B01.3	chrII	1484123	1485951	1828	lips-14	0.586136	0.0588972	5.6692354313798345	0.000783411	1.67295	11.630917200241205	0.994272	-0.155862	0.5489439917637561	0.9766467390776781	-0.758416	0.4602926184062256	0.965209	-0.220567	0.537556	0.7772670285011999	-0.470559	1.415651678552358	0.00117025	-1.7845	15.288915027915875	0.9897473930365122	-0.259214	21.74995523397454	0.00481046	-1.16588	17.130494123110278	0.0963758	2.255004770681839	68.41043536389829	0.0135255	-0.433412	19.159489383487198	0.37070302469092203	-0.394046	19.384974253349753	0.6626916159468779	0.10868116966884678	10.254280311750106	0.8661531893903829	-0.045902	9.713708245353423
F29C4.5	chrIV	112409	114957	2548	duo-2	0.0468485	-0.567183	6.99943	0.3408120157281861	-0.425716	7.290017234589668	0.9727766757730909	-0.470084	0.2490622504629467	0.9855325677851121	-0.353206	0.2578738418081469	0.962139	-0.220567	0.268778	0.74888	0.2751033367834263	0.30287237942359635	0.531223	-0.023742	119.244	0.9925731944701109	0.0431375	122.04928140519495	0.8178915157115542	-0.100243	116.1897399743914	0.877856	0.24033698274367465	131.1212250595523	0.328734	0.2778548933271377	19.213509586359073	0.877214	0.0875892	17.912590406464087	0.7213967293803969	-0.103963	10.820703703771308	0.647535	-0.128349	10.733284888470736
AH9.6	chrX	2263171	2267472	4301	AH9.6	0.391627	-0.444004	3.2441625119931934	0.672996	0.2267026875500057	4.057621006852491	0.9947400826964929	0.1148785619888573	0.4974148467977087	0.985701	-0.193175	0.44769319234551536	0.9621184358678341	-0.220567	0.4437647119566917	0.6250505749512609	0.9159108061271056	0.9312837343480808	0.900888	0.1402295590797302	0.18151300435822296	0.986906	-0.040747	0.1702937379249671	0.839334	1.177303212498536	0.2816311173660846	0.827813	0.259311	0.18970121280685345	0.7341779502985891	-0.00141368	9.2287	0.919852	-0.0314116	9.13379	0.8329458369760141	-0.0431236	9.64001	0.8722193543195191	-0.0687297	9.556480823945854
M05B5.5a	chrI	7190847	7193916	3069	hlh-2	0.258959	-0.432018	13.446860433535626	0.147123	-1.01251	11.55062642271226	0.996433	-0.0980289	9.265289100253804	0.9949318978325149	-0.311086	8.650860373943553	0.991854	-0.220662	8.90059	0.246159	-1.35662	12.823886288926994	0.9276019891371271	0.4728138139475449	4.925864989318397	0.9893733967899101	-0.425883	3.5985201988798776	0.902953	0.4510358077530129	4.8829723266075975	0.8667137366174391	0.3911521240717364	4.76831	0.7207912993134241	-0.0174719	13.087702627932018	0.905237	0.024965448423145117	13.281868355061262	0.193862	-0.34193	10.748395948746774	0.881277	-0.0222989	11.924044588971555
Y66D12A.6	chrIII	11580871	11581402	531	Y66D12A.6	0.38659045820119103	0.3697250134513808	28.095584302515825	0.6165569955426429	0.3750511495588966	28.154163203839847	0.996434	-0.139472	14.25421406178302	0.9966356478644058	-0.163917	14.140252597909408	0.993591	-0.220878	13.882081547574494	0.8051480397132479	0.0448569	13.538861335235325	0.8929165142676109	0.5175217201527487	3.0873258280108606	0.9851407794469091	0.12863472331442355	2.6578602070451782	0.850953	0.8444559192176799	3.549623812840207	0.142855	2.137954959211287	6.858256749578514	0.662367	0.0601989	13.614664340302687	0.5607253505189229	-0.278674	12.159883575391346	0.73988	0.13263943570865694	13.292099936977205	0.35711227556899705	0.29541289657240777	14.122348915458671
C01B10.6a.1	chrIV	6640160	6645136	4976	C01B10.6	0.49638477352322896	-0.291432	8.035399638545481	0.48105365764788705	-0.287268	8.045845553538824	0.996022	-0.212136	15.918584647226874	0.9865603774940641	-0.358005	15.209350182619856	0.992919	-0.22098	15.873513872835789	0.35346379162833297	0.3996243703044605	32.67905043965648	0.770497	-0.643367	0.3973359848982582	0.974836	-1.52896	0.3261905245242789	0.7489040147283359	-1.44325	0.3313288116366344	0.6595332511707429	0.29918308804859545	0.5403169924585687	0.5002	0.13171040488871874	13.476408422703345	0.920766	-0.0126377	12.805586382232267	0.6575456520899711	0.0810959	10.665030359242788	0.764768	0.1040578596001928	10.752985637773907
C49A1.10	chrI	14242048	14244432	2384	C49A1.10	0.585953	-0.248915	5.389141132754342	0.549091	-0.237661	5.408426906066062	0.9964750590291179	0.1751318616253665	5.673214718519682	0.9966828829822799	0.14979963933304455	5.620848505810042	0.993403	-0.221297	4.950366211628814	0.47770522042041996	-0.807713	13.530468866990807	0.457673	-1.82665	1.0956571998279625	0.982283	0.7049181193250083	2.247909277548412	0.8033304947674158	-0.557469	1.4354651377517773	0.524901	-1.09638	1.2544358166963931	0.691858	-0.0162857	11.114995218873755	0.8172232502880129	0.11257345853536224	11.631294314351107	0.18292188800974898	0.2703181695020393	10.938884530897699	0.617872	-0.169349	9.367873780175515
ZK652.2	chrIII	7859612	7860091	479	tomm-7	0.357781	0.5161438272828456	51.16886845145911	0.783144	0.39905441523256935	48.821452345474434	0.9961017379052479	-0.260582	33.71741783848045	0.9968391574764202	0.15645204130075838	38.85917421781061	0.991658	-0.221742	34.136009306962016	0.000973006	-1.32135	49.33408550167944	0.8809388442693171	0.934411	9.946067263137461	0.9867799947252079	0.3835258644436095	7.873619436363124	0.7982299639425601	1.0448907837057773	10.465731127717051	0.808313	0.7478074725392243	9.153858936176562	0.489761	0.24350084271600114	8.37018	0.851039	-0.136314	7.319929993315097	0.832488	0.018398218003406918	14.564179451601415	0.894871	0.0366355	14.657408339198215
R53.3a	chrII	9955184	9962982	7798	egl-43	0.261655	-0.379866	7.72855	0.388719	-0.334391	7.8360947990312875	0.9955993408086892	-0.347936	0.8779491444510895	0.9910720352699549	-0.777695	0.7784339485045818	0.993061	-0.222134	0.9131461363877972	0.536498	-0.660957	0.9659895079404984	0.8022123558375621	0.4869183303061865	0.4415395224029423	0.981818	-0.528274	0.3113520757445834	0.799861	-0.122859	0.3527181093221259	0.719542	-0.0342178	0.3634181577952319	0.731075	0.0177422	16.965363021873838	0.9014004538187109	-0.0143066	16.777856346467203	0.770815	-0.0626179	10.943663539095096	0.844157	0.041827324062389024	11.34557940822995
R160.3	chrX	4365549	4366318	769	R160.3	0.551062	-0.397939	4.206596860913922	0.7187425294466129	0.2686201129059946	5.2725422446230485	0.9957921899810479	-0.263193	2.1277785091517623	0.995933	-0.146315	2.2093892209395216	0.9926823443797059	-0.22228	2.155597292565504	0.7677617174570229	0.4055216385142056	1.5561508210378243	0.8617393462572079	0.1402295590797302	0.18151300435822296	0.9634499122847049	1.9067400803700256	0.4101250049248669	0.8377898798840191	0.0449639	0.17543202503732264	0.7713953960916701	0.259311	0.18970121280685345	0.7094227745555881	-0.0291859	15.01845566725627	0.901653	-0.0219964	15.055591251579076	0.7665357986590269	0.0385582	11.990632240902256	0.7212870880706371	-0.10809	11.403422820098994
F44E7.2	chrV	5770454	5771767	1313	F44E7.2	0.6627085889284531	-0.11554	8.719543941199872	0.0228091	0.8864121682822672	12.916164541452725	0.9967357261452121	-0.056505	20.46003306770604	0.96424	-0.396256	18.355578883561627	0.9903319287115699	-0.222376	19.37070799543361	0.813439	0.072376	51.55732333527352	0.88938	0.8226453827376641	2.4540591477578553	0.966325	0.9355987738641018	2.581731056420152	0.8911688477128291	0.5204715872142481	2.157813042125179	0.000817045	3.4806707739728195	10.781103873743463	0.7447820130119692	0.0105485	5.320802690758655	0.921529	-0.0242741	5.257124901455776	0.8367383957570341	0.2549804107406465	5.926955911797039	0.895463	0.2028992447595528	5.812621414659581
B0379.7.1	chrI	10072608	10074387	1779	B0379.7	0.458873	-0.521924	4.6911	0.718854	0.016536544612882356	5.562397078267871	0.995318	0.17412824715009656	1.0852083073381178	0.9679534096918909	0.7657151672067162	1.3768347264892014	0.991456	-0.222505	0.9469205081113741	0.000555788	4.099744476365914	9.4307	0.874249	-0.387545	1.926138706290031	0.9878671625367421	0.5221508609479875	2.6593620992941744	0.8971564627460259	-0.0839147	2.1216147759236015	0.8530081633609091	0.13944678970541435	2.2940829891514065	0.5975813272145409	0.11040037497200562	13.54757297003345	0.9091030898083879	-0.0214108	12.933500418489347	0.44584824920559296	0.20111824886635746	9.433447172775882	0.89448	-0.0598172	8.598741670592108
F07G6.10	chrX	1737908	1739214	1306	F07G6.10	0.6790409395306108	0.2092699706448092	1.5438800125426888	0.7231521198475359	0.904368	2.0563015304079766	0.990958	-0.793783	4.1829709498183485	0.9960578293303141	-0.404971	4.656283319057152	0.9937963059650899	-0.222576	4.926289243143174	0.797621	-0.17639	7.79066	0.8616158710805369	0.1402295590797302	0.18151300435822296	0.981291	-0.040747	0.1702937379249671	0.837582	0.0449639	0.17543202503732264	0.7712640389655219	0.259311	0.18970121280685345	0.629059	0.0768964	7.0397851261522755	0.6468033305977761	0.21546938701569532	7.404100520711517	0.838764	-0.160102	5.427428043897781	0.900932	-0.0792125	5.57525
C34D1.4	chrV	13257102	13259292	2190	C34D1.4	0.04351	-0.563258	9.795026846869018	0.7473436934048571	-0.116967	11.22827549006876	0.9954234797047741	-0.457011	1.1206366077873904	0.995921	-0.228432	1.2017222869204758	0.992748	-0.222803	1.2038854846588207	0.801241	-0.160383	2.6845550729575898	0.892012	0.1402295590797302	0.18151300435822296	0.98564	-0.040747	0.1702937379249671	0.8714636669503241	0.0449639	0.17543202503732264	0.766745	1.4366002287689756	0.32008121524849537	0.0599181	-0.267596	8.536091328125496	0.8145602809432909	-0.0621096	9.129004566810364	0.769457	-0.0969015	10.82100424123364	0.8596031904090871	-0.0492474	10.996604665516124
C53C9.3a	chrX	7690589	7707086	16497	kvs-1	0.310786	-0.368725	3.0573948373201394	0.389864	0.42970491464996396	4.043794128023707	0.995442	0.14739880831018085	0.5876689132264981	0.9956075711852059	-0.111276	0.5369758764335004	0.9911267656694259	-0.22293	0.5177512712396223	0.550821	0.0456197	0.8987931862571912	0.784556	-0.162477	0.41706154283247615	0.969014	0.0672262	0.451028	0.6751402779962321	0.7248622745752318	0.5842953149217138	0.6707522098162171	-1.09165	0.32361281442128925	0.197962	-0.180378	9.668422271855217	0.8497894876890999	0.0436521	10.42982709547056	0.7109953626979829	-0.0351803	9.697079853386622	0.895739	-0.00885681	9.78527
T05A10.1h	chrX	10778987	10781505	2518	sma-9	0.0585338	0.3824340112009612	16.67187328982467	0.29503478540880396	0.39682956046012063	16.766482876219655	0.996505	-0.0424647	1.8369564270735839	0.996124	-0.301266	1.6883455696678515	0.993415	-0.223068	1.73047	0.791795	0.28982880617608425	2.420114549701121	0.7691969462108101	-0.177916	0.4465415953552761	0.9121107636604241	0.9197999698730709	0.6854284717086147	0.7166082215294258	0.5103211820223037	0.574625	0.34880992210422807	1.7146137252691038	1.0149425849979576	0.0573821	0.4064367108610999	7.434299301337117	0.616066	0.23082386329242754	6.9486665587848675	0.8260644447237641	-0.0358765	11.9629	0.511638	-0.144681	11.533742668918785
K11E8.1e.1	chrIV	10324995	10340556	15561	unc-43	0.495397	0.0409761	15.236701076188476	0.7171515200801679	0.14809726545341378	15.83223776358304	0.9963860651498551	-0.117125	2.0461199947678805	0.996451	-0.221236	1.9777822976016528	0.9933203523974109	-0.22318	1.9765530844939625	0.7858747912266841	0.422815	1.9618662710177732	0.907089	0.7547849681938894	0.2320531679226885	0.9901079895220841	-0.040747	0.1702937379249671	0.907422	0.0449639	0.17543202503732264	0.842456	0.7439984448506427	0.23096785305668585	0.44246524780983293	-0.354284	4.388743882040447	0.892011	0.0876326	5.079137612446283	0.5910046970661789	-0.195791	11.127785271517219	0.877745	-0.0402203	11.718381997999508
K05F6.7	chrII	1555256	1556307	1051	fbxb-54	0.589193	-0.162559	4.232109392677084	0.704649	-0.370279	3.964325461219613	0.9898323066062858	-0.753477	2.004879818545711	0.99641	-0.226339	2.334119279224848	0.99355	-0.223542	2.3362067815737566	0.0809212	-1.46684	4.4892809123437285	0.398183	-0.423553	16.85382991501866	0.9909062560964631	-0.0977915	18.677448992076034	0.899196	-0.0970534	18.682065868191767	0.0791834	-0.797844	15.208807394755926	0.18514091068441196	0.33810286390167205	19.85514753115276	0.798602	-0.164923	16.591838865956646	0.816666	-0.057744	9.307674650272247	0.836514	-0.137476	9.062459684200697
C37C3.13.1	chrV	7837088	7837935	847	ttr-33	0.12888012102441698	-0.625299	10.250641312990105	0.0478286	-0.852456	9.663294296182103	0.995684	-0.375389	1.259852977172315	0.995906	0.016971294789783885	1.4312594041412467	0.9921962823380519	-0.223562	1.3207153895012755	0.750297	-0.756623	2.7734053773114407	0.877677	0.1402295590797302	0.18151300435822296	0.9835245151411329	-0.040747	0.1702937379249671	0.8553336096234592	0.0449639	0.17543202503732264	0.7304488140792191	1.7226963731934497	0.3713471385386556	0.204413	-0.238403	10.428179938263373	0.8612352937747779	-0.0999287	10.910148366974267	0.666356	-0.32556	11.083968965493844	0.432812	-0.291975	11.199832953162083
E02H1.7	chrII	9598125	9605526	7401	nhr-19	0.0611099	-0.570668	14.963929760048465	0.408177	-0.40948	15.675675952636848	0.946615	0.611048	1.645539421288839	0.9435347176407359	-0.824753	1.0186786653824078	0.993324	-0.223808	1.2086160965338368	0.791752	-0.214546	2.394806476004629	0.510868	2.2576176846640035	0.4992721964237594	0.877669	1.9393974098752251	0.41753768380590656	0.779892	1.5804112770419776	0.3445809507354852	0.19812913344487199	3.0071544956856187	0.7805771992745447	0.36942876236598104	-0.293718	5.795803405954414	0.897708	0.0621431	6.524250093003526	0.7178610939941691	-0.0855611	11.868139886048205	0.8851098355909229	0.0317552	12.355943177494652
C45B11.6	chrV	11044066	11045743	1677	C45B11.6	0.501781	-0.29406	7.152808826479127	0.546603	0.3468178120207855	8.949866147806393	0.9948790331752171	0.4696754590508287	0.5809305870575228	0.9380252027376801	-1.3972	0.3360828474963396	0.9911658896518258	-0.224421	0.45210183726480896	0.6255885472850771	0.3323767026821631	0.2651353171384752	0.604839	-0.91251	0.6217755984600744	0.857932	-2.27417	0.4899993905915289	0.47006714060473204	-1.40604	0.5592778763146765	0.46111	-1.00883	0.6078430315037144	0.607104	-0.0525386	9.14541	0.8405193873836991	0.0911684	9.615634960503359	0.742645	-0.0875278	10.22405562449816	0.7776112419499309	0.0734927	10.809367568267612
Y39A3CR.4	chrIII	1859890	1860326	436	ddp-1	0.47273440345722495	0.28143658136333005	34.74559173029017	0.786398	0.0152933	31.53440438209331	0.996477	-0.154254	40.74167498321973	0.996824	-0.173365	40.48792629325707	0.992282	-0.224951	39.81952970393276	0.0180633	-0.710355	281.05672579234016	0.932043	0.24595411537019266	47.7169	0.991744	-0.0648036	42.70040492739278	0.9111292575328299	-0.0261756	43.26676596187693	0.8710701322730621	0.2960197649600341	48.631014749778736	0.00490268	0.7259131464468872	9.964858070997916	0.868244	-0.0678577	7.336946196055263	0.7736982431979791	0.2300349203272245	13.19991430057891	0.6894928147167529	-0.201475	11.357993062236064
Y82E9BL.11	chrIII	1319015	1321661	2646	fbxa-15	0.623378	-0.0752504	4.600781740566387	0.513427	0.3069372971187725	5.280335690589738	0.9738710827552751	-1.31165	0.4131792237653636	0.982415	0.202775	0.6335001411611877	0.9895013876864581	-0.225055	0.5465124751419341	0.728527	-0.783951	0.4384209958656239	0.824066	-1.22382	0.3174323673276991	0.977756	-1.4048	0.3062131008944432	0.795438	-1.31909	0.31135138800679873	0.5832269845690911	1.1009865059708501	0.6990376148390619	0.00220898	0.4948175178904766	12.824569500492284	0.7664499994989459	0.028476092373894493	10.752700005899094	0.823984	-0.181972	7.861916916066232	0.894098	0.022360725912001774	8.422353459322942
F53A10.2a	chrII	1197373	1230782	33409	F53A10.2	0.29201	0.1670971174009178	7.629141968327532	0.329421	0.33409695275116696	8.124350822540753	0.9969493741833991	0.0526871	5.375283410037617	0.9961400321259591	-0.405753	4.630275322456074	0.993309	-0.225178	4.8958411757139295	0.767877	0.2694116071580577	7.1702724752597415	0.790697	-0.289181	0.8542605838971271	0.982589	0.0978899	0.9725742376139764	0.849531	0.5589709740364364	1.161907048078003	0.8061822428981529	0.5571553992423134	1.1610366009982338	0.679935	0.12981081115902102	5.995130485364862	0.540129	0.1558522094799385	6.052184083233044	0.34228237033196396	0.1982614679140606	9.118389662686637	0.8973718419351869	-0.0400563	8.376549735007826
F17C8.4.1	chrIII	4737588	4740077	2489	ras-2	0.6558545400074289	-0.229342	8.045384362625128	0.744758	-0.124943	8.323329619129781	0.996187	-0.231566	10.729170933120374	0.997015	-0.0714972	11.308243326092205	0.9932313333866291	-0.22521	10.750961661440511	0.555068	0.5001994082426264	15.358393869586413	0.7722195766502661	-0.194453	0.4584143944855488	0.945721	0.6842759178024194	0.6377264507442004	0.7426261207503579	-0.114314	0.4706256400194481	0.6575314590065301	-0.289116	0.4448372384450788	0.653871	-0.0425246	9.966245980442713	0.91175	0.014498192811242188	10.164188371303586	0.6777384872002851	-0.0939845	10.614913915804461	0.872864	-0.0257892	10.863453035150995
C52D10.8	chrIV	17162026	17162634	608	skr-13	0.625318	-0.0662048	6.036870577856424	0.275741	-1.22742	4.406371474097057	0.9962813035292021	0.2585511488946588	6.548708753232412	0.996738	-0.0902261	5.782698122319324	0.9934990280108729	-0.225429	5.532128259182817	0.24766900466883998	-1.49754	11.448209408820938	0.8921447042260441	0.28714897524450833	2.3834677584785515	0.874394	-1.82395	1.3767374217759758	0.8722018956188241	0.0519414	2.186403529933028	0.78136	-0.346312	1.9179506336957344	0.6638870661926409	0.10519972655261138	13.369659227125974	0.875248	0.0348057	13.03971159729982	0.8275476219378871	-0.0614133	8.844825081957374	0.8833423280175831	-0.0927481	8.751829529441382
ZC204.7	chrII	1652514	1653497	983	fbxb-15	0.5755744170643979	-0.304821	7.397600915549575	0.692055	-0.152756	7.765478663950173	0.99631	0.16475591587751964	2.4620236841761853	0.9962587814227142	-0.34545	2.0744171229882227	0.992245	-0.225899	2.1533511373579204	0.5330607094387629	-0.908269	3.3826584529515937	0.0593208	-0.858649	17.915029035362846	0.990676	-0.130331	22.09686192749731	0.531567	-0.412868	20.220532043200244	0.305242	-0.480865	19.821218049011485	0.712179	0.0891323	17.56940185837901	0.9018445756521172	-0.0789085	16.573702187687854	0.646619	-0.173445	10.589967743327945	0.839126	-0.0154021	11.166176343557826
B0393.5	chrIII	4769076	4776277	7201	B0393.5	0.10147280677480001	-0.582921	6.241875288506463	0.168149	-0.554366	6.291826456295038	0.994911	-0.111981	0.3077814923259513	0.995568	-0.0526498	0.3139915852585699	0.986398	-0.226033	0.29653787746393584	0.8116398543041329	0.0781813	1.233713332031062	0.80544	0.3107367710279749	0.4254863630537343	0.9708061406873522	0.21936984295565026	0.4110303816829717	0.7803998856680959	0.0993361	0.3933783084814064	0.16473590231539498	2.5021046869381385	1.2658406250176475	0.7146401119879431	0.00114211	11.437134714410336	0.540695	0.11534824865733675	11.908412709010525	0.798512	-0.0227194	10.46176325499059	0.8118919391341931	0.0534423	10.743094585965412
F32A5.8	chrII	7257021	7258112	1091	F32A5.8	0.38785364556410207	-0.467711	7.2778552363591205	0.383647	-0.38374	7.460896834634013	0.995715	-0.367584	7.585291716267335	0.996894	-0.129621	8.179234719131736	0.994228	-0.226188	7.926341916131707	0.8096453131506659	-0.157888	12.540820549062776	0.8556588431361001	-0.116892	1.3584252361789533	0.965532	-0.969291	1.0676726209014409	0.8533813823438421	0.11703467849720592	1.4731471480631568	0.314334	1.8675720847920132	3.2856387501254143	0.511242	-0.190396	7.657554688373631	0.893585	-0.0301497	8.077715240597412	0.7228	0.11194001730646216	11.931826333556133	0.856813	-0.0215124	11.384282476555304
D1022.3	chrII	7455242	7456209	967	D1022.3	0.400634	0.20677526712836808	7.321347144820603	0.7322260201336891	-0.078856	6.616786990894622	0.995213	-0.603458	1.0212449382050668	0.9956662407085749	0.3026529961401174	1.3755240366198862	0.991758	-0.226782	1.142182555409475	0.533883	-1.02727	8.318589339642784	0.594396	-2.14214	0.5152337166897821	0.947044	-0.66688	0.6846582597064763	0.7186990759445259	-0.241983	0.7752737240169107	0.681244	0.12997011917355564	0.8797402886812875	0.678938	-0.0223211	8.603540918624832	0.819078	0.1291775972236121	9.076160110583944	0.7951924912313871	0.00831163	8.488046773665316	0.8944003544491371	-0.0833643	8.225997862494271
F35G2.3	chrIV	12209707	12210737	1030	F35G2.3	0.615203	-0.225354	9.666800273640316	0.746804	-0.145091	9.921769879897782	0.995943	0.4954041846987308	2.2800867480453797	0.953223	-0.822225	1.4813505417979247	0.9920803082646801	-0.227016	1.7546439433077723	0.37589	-1.45019	1.8770980415657834	0.936322	0.3751642515027736	96.84394280438879	0.989328	-0.371125	74.75951956438946	0.8221541356568299	0.4949380259768204	101.57751757120607	0.8704647106412959	-0.0188179	83.77621646013861	0.132109	-0.335906	7.136654543942381	0.798577	0.14218218456459805	8.376158882312808	0.785098	-0.0327397	10.399936131356997	0.7589321524745191	0.0303031	10.629566320692938
B0393.4	chrIII	4759763	4763609	3846	B0393.4	0.6539040071921379	-0.185301	9.616902431926093	0.316334	-0.434972	8.901785869172492	0.9953113087866579	-0.210839	0.14733445353781036	0.9923866623158909	0.3841740982987902	0.18219749532378715	0.9917717140844929	-0.227156	0.14656639202971036	0.0360232	3.6217432268258323	0.4402896497732122	0.701726	-0.270226	0.5048320125574848	0.972125	-0.123729	0.5292907395528111	0.7594612394364029	0.0855862	0.5688413693064263	0.361379	1.4817996297186569	1.046809032157558	0.5998977784788361	0.15920695937863075	16.1668	0.902527	-0.0568208	14.980709237717766	0.543134	0.1258843583581651	11.10271020137736	0.8834027754023052	-0.00341279	10.606081420411163
F26D10.11	chrIV	17275637	17276764	1127	F26D10.11	0.0053816	-0.758353	15.928301252978725	0.00847073	-1.0314	14.907878194851945	0.9764645549754809	-1.21084	0.4153490315743098	0.992596	0.0660701	0.5936811905994898	0.9861038205749059	-0.227156	0.5378349342307631	0.680771	0.14163256962155055	0.25529963808193923	0.8827050669636209	0.1402295590797302	0.18151300435822296	0.9842438901111491	-0.040747	0.1702937379249671	0.861027	0.0449639	0.17543202503732264	0.801625	0.259311	0.18970121280685345	0.656921	-0.0496926	11.642630743700119	0.7849454026944409	-0.143057	11.284114585206002	0.5102360984790729	0.2754633201740992	12.800552102243907	0.820336	0.070768	11.87335557942615
C17E7.7	chrV	3875244	3877358	2114	nhr-159	0.621147	-0.129768	3.4564843927241347	0.620809	-0.446303	3.131316118180598	0.9935933552132049	-0.638742	0.2600232359177405	0.993697	-1.09396	0.23250540302223055	0.98732	-0.227156	0.2935966017557172	0.650824	0.8010115389717194	0.18171881586631175	0.862814	-0.949436	0.27893621863855944	0.9828518358784171	-1.13041	0.2677169522053036	0.8366982477134591	-1.0447	0.2728552393176592	0.7573847477422478	-0.830354	0.28712442708718994	0.7007496916275949	0.0733298	15.45424929797287	0.8484356452078141	-0.108322	14.516850239465823	0.413561	0.21570785306440385	9.710168010959011	0.7972369452876089	0.15414487127821822	9.492214712587248
Y75B8A.29.1	chrIII	12327805	12332262	4457	Y75B8A.29	0.6596052866628671	-0.160134	11.947500204665095	0.5788349100843729	-0.291747	11.455526622721624	0.9955868342451241	-0.205574	7.630415376524067	0.9968428217563079	-0.165037	7.7314025343402895	0.987485	-0.227204	7.577678614379621	0.815851	-0.0455897	22.345946025201997	0.913182	-0.0778513	2.7174022434770824	0.9888888778352339	-0.395076	2.4564456509594117	0.8633480967694351	-0.571073	2.3345853374109446	0.8374500044350649	0.6530615626326883	3.5895444524643705	0.45058938468091203	0.2099204308319164	8.754236675326617	0.48578	0.17203746210559542	8.632557542457558	0.298505	0.30338392726178504	9.993117942392614	0.8893634157973291	0.00104831	8.949499526490438
C35C5.4	chrX	11548607	11550184	1577	mig-2	0.6502391520486519	-0.1872	8.481238230764347	0.693307	-0.288443	8.212468912447132	0.9255818959286941	-0.515433	9.25929	0.996955	-0.0301807	10.783166333802106	0.993082	-0.227223	10.102059375256507	0.399838	-0.805345	12.702408026415865	0.917664	0.26642634724381165	4.2957	0.9893105707114049	0.0652927	3.9904540194598015	0.891036	0.5667768113767971	4.838572385481538	0.849048	0.26262076699562065	4.289516822417084	0.722125	-0.140411	5.195738744749488	0.894174	0.1439005410172501	5.734114033629688	0.630213	-0.159712	11.291131448497374	0.8703604827004721	0.034502595811826166	12.059680826934562
C03G5.10	chrX	8537107	8537458	351	nspc-3	0.6272589969264929	-0.228293	2.442555799596052	0.577427	0.35305835041198336	3.0007634481274374	0.99604	0.2580124365100656	4.501738335297411	0.9959379854279642	-0.477312	3.522769906763456	0.993091	-0.22794	3.8006406704788165	0.555817	-1.13803	4.552511787062446	0.8416115586832759	0.1402295590797302	0.18151300435822296	0.977887	-0.040747	0.1702937379249671	0.816191	0.0449639	0.17543202503732264	0.7464377273715781	0.259311	0.18970121280685345	0.664006	-0.0630467	14.885627316815707	0.8769268697630671	-0.0686287	14.857513388026467	0.7056513959022869	-0.317814	9.334545244769586	0.796434	-0.0624403	10.139189815277561
C09E10.2a	chrX	984634	991235	6601	dgk-1	0.638686	-0.241555	4.540937104993377	0.730199	0.2011953380390029	5.2883582853488615	0.995395	-0.420103	1.5703604643506228	0.996212	-0.375393	1.5915014095428932	0.993999	-0.228064	1.66599	0.416273	0.8869439770915247	1.2540211667956551	0.9335394607773221	0.1402295590797302	0.18151300435822296	0.9918533059745841	-0.040747	0.1702937379249671	0.9104513885720171	0.5499484120678444	0.2127673526243357	0.7021092084082751	1.5973502320097253	0.3476307674837162	0.6659245984540411	-0.00513776	12.05065358743246	0.903754	0.010466633862551044	12.116061431778054	0.79795	-0.0585897	11.38088509406796	0.8418354663942391	-0.0503879	11.412669142757226
K05F6.1	chrII	1568666	1573300	4634	fbxb-49	0.41034623284797794	-0.369688	3.823373547046765	0.7593425939300351	-0.138779	4.112911132617838	0.99495	-0.639057	0.7167352499249576	0.9959382489141059	-0.111598	0.8404427521638074	0.9926680727299949	-0.228541	0.8089890716731949	0.7967105405751959	-0.891669	1.1599196915172998	0.84507	-0.158382	1.0980270863326074	0.984301	0.061563	1.1834856756053318	0.866009	0.2136618332600928	1.2506820569623205	0.19794053989042498	-1.98214	0.7257029729214468	0.32562424196204903	0.3591654189329802	21.596991937415357	0.918551	-0.0526261	18.58355286966883	0.781771	-0.157361	9.671061633397226	0.777568	-0.0990082	9.859779710768086
F35D11.1	chrII	4627028	4627735	707	F35D11.1	0.617735	-0.119844	5.259659914002283	0.4909412823270661	-0.401854	4.812102173917523	0.972093	-0.520471	0.7749963693120585	0.995083	-0.00130762	0.9128808794857851	0.957538	-0.229242	0.846205	0.420152	1.9586763437169463	0.9959409661001828	0.8568785681484559	0.1402295590797302	0.18151300435822296	0.9805760336138349	-0.040747	0.1702937379249671	0.832236	0.0449639	0.17543202503732264	0.7655857746150792	0.259311	0.18970121280685345	0.717105	0.00872973	15.31811777152164	0.9064324346365892	0.017067728114753166	15.362645486020757	0.701612	-0.174976	12.03249827882757	0.506074	-0.303704	11.550042070375225
F53C3.1	chrII	3912046	3913371	1325	F53C3.1	0.16089679713029598	-0.581864	4.8513327370974455	0.645164	-0.0679035	5.6828826644882415	0.9652358882930941	-0.803964	0.2990692105738797	0.9945525020323901	0.33826117544385553	0.4305528509599026	0.9475410479044158	-0.229242	0.35237124965916955	0.49198698390891904	2.2137975536290098	1.3005982782305767	0.8882106614405609	0.9140616448339728	2.7227824224343005	0.9879333757334531	0.16544823696568006	2.0026821320486894	0.684089	1.1793715959763502	3.081910965563029	0.334933	1.6483988476380511	3.9032497389841376	0.348989	0.2676963359867969	22.31299045848679	0.9162066430374721	-0.092994	19.616773625931906	0.660266	0.0897214	11.778839829945767	0.616851	-0.177402	10.752434162222674
W07G1.5a	chrII	13959238	13962417	3179	W07G1.5	0.214174	-0.546924	3.9764553062045316	0.7099494209686121	0.0310783	4.7727	0.991189	-0.118186	0.26632352008936944	0.993423	0.1587229806546568	0.29334655196227355	0.962477	-0.229242	0.2568614648549485	0.763911	0.2821818264072313	0.7229330288220847	0.884618	0.9194648855663294	0.24967130470439294	0.988784	-0.040747	0.1702937379249671	0.8967631080393399	0.0449639	0.17543202503732264	0.8474248208638591	0.259311	0.18970121280685345	0.134433	0.26979327735928177	14.090100475345256	0.813303	0.0539186	13.019724729116875	0.8101121106901421	-0.0366185	9.881850848844113	0.7544305127385029	-0.131999	9.569767798570172
Y71H2AM.14a	chrIII	2743773	2746627	2854	Y71H2AM.14	0.6099862992696109	-0.205199	4.808488836050911	0.5508247117196451	-0.305091	4.6590713776845485	0.9802986471523779	-0.305352	0.2875214030432948	0.9761383777824649	-1.00131	0.2383048596641574	0.953445	-0.229242	0.2944880807905168	0.47514091814551207	1.7752902250638567	0.3136911424798778	0.71166	-0.361209	0.5151201170255917	0.9622334475732851	-0.557304	0.4864632406658674	0.7102278583954309	-0.181591	0.5450157164083518	0.66618	0.5398078385193146	0.7107013700971461	0.00842621	0.458869	13.870914893179915	0.699164	0.12618592247179575	12.217365899819699	0.7530645141069129	0.0721236	9.764087713262864	0.680897	0.0999719	9.861618965605713
ZK863.9	chrV	12177087	12179438	2351	clec-224	0.477897	-0.296543	8.930521492034774	0.38737767680728996	-0.365369	8.743802733672233	0.9930791831218879	-0.118186	0.5643224510187892	0.99462	-0.00130762	0.5871581243640964	0.949067	-0.229242	0.5442729630885765	0.758827	0.7980570233855475	1.1260877442878847	0.7498022001398291	0.2679779487644212	0.6150840396439313	0.9616318744508492	-0.148797	0.5307749886280979	0.547796	1.6412283097747389	1.1495403329380804	0.38357340509361104	2.0582590183671785	1.4413046832794931	0.634412	0.1039234865868392	10.016328858800202	0.10748518665327199	0.2769045924216574	10.677264985558566	0.693023	0.088886	11.160845789014104	0.851121	-0.0155645	10.759101968709253
M162.7	chrV	19792683	19794948	2265	M162.7	0.455413	-0.486477	2.599875488081409	0.5753514071484721	0.26649722927352065	3.34189	0.994611	0.047463213878791315	0.18410097221798424	0.98248	0.81867	0.25022270434284205	0.987589	-0.229242	0.16777155012715889	0.0647872	2.888009557249817	0.3394977416540352	0.8376570168508459	-0.160997	0.8302785845011267	0.9747865025936359	0.5436913109078302	1.0771571408001823	0.828366	-0.0184354	0.8709930721695858	0.764595	0.7510067461748199	1.175887979361921	0.16815790286437898	0.2881684428097617	17.87025406465748	0.9034228385822621	-0.00908447	16.040930255021156	0.699295	0.10515355627744877	9.026119095957203	0.876592	-0.145488	8.280171255036661
F08F8.3a	chrIII	7339000	7343626	4626	kap-1	0.0267011	-0.59247	12.739653707275092	0.15414830784145403	-0.670274	12.472951869115134	0.9940850872573259	-0.67878	0.4960875900804336	0.995684	-0.276334	0.5574593239596277	0.9922156015562449	-0.229469	0.5657837413957783	0.7809999862285021	-0.524853	0.8133053171022462	0.8902	0.8247398567056483	3.0682216199933614	0.990441	0.046687385467301536	2.2507662951276064	0.9097126968693341	0.26914171901496114	2.4414220437613365	0.0288349	2.0288179244780893	5.625229761458612	0.32974780582836305	-0.131988	7.421807141362108	0.7833930631842159	0.10823255190724318	8.063389900690584	0.6162918076903381	-0.0887098	10.734617177056489	0.8835838953382741	0.00817652	11.095986580109901
C05A9.1	chrX	10854319	10859176	4857	pgp-5	0.6739564236514929	-0.0689013	2.48733	0.215235	0.611158	3.2183891739720734	0.9964356764855792	0.0625244	1.0838113064312345	0.99553	-0.234582	0.9807683192503864	0.9677905441922091	-0.229797	0.982265	0.81175	-0.190926	1.7377412734147697	0.53457	-0.924573	0.8909545572007865	0.8621640621718679	-0.948278	0.8859446458722304	0.880489	-0.143006	1.1119919459914147	0.608374	0.9899257092340628	1.742468350243225	0.49292578380605295	-0.106737	8.78354	0.8296799828687241	0.10566156331455667	9.454371909191037	0.760663	-0.0821428	9.713132613368996	0.816601	-0.0680946	9.759301587648423
R07C12.2	chrIV	4148134	4150064	1930	R07C12.2	0.494439	0.2606434020374865	5.3675512925045075	0.7296651449221541	0.00436657	4.891405862742568	0.995741	0.4643847667776488	1.7508036726624203	0.996168	-0.185072	1.3828550142719724	0.992291	-0.229924	1.36305	0.772338	-0.580307	1.614051893038497	0.775118	-0.202134	0.9673917039387102	0.9439745013530471	-0.91733	0.7915491366497377	0.439429	-1.55492	0.6936639232082035	0.7008347504014341	-0.142933	0.9862361139297132	0.6226869042451739	-0.0545256	11.633821331307466	0.899101	0.010087299677995857	11.895226460504611	0.7474383102607081	-0.0388821	9.846672611813283	0.744358	-0.0997263	9.646093237431275
E04D5.3	chrII	10436143	10439824	3681	cut-4	0.254908	-0.496829	4.713073123169594	0.647521	-0.14301	5.256369643418561	0.99518	0.2971249767597293	0.8815461186861377	0.9955576428245341	-0.0396789	0.780357	0.991889	-0.23015	0.732763	0.0267183	2.5265711982843264	3.185908877230795	0.8501635848864159	-0.0845335	0.32083509382684783	0.984801	-0.975972	0.24906	0.8558484906650842	-0.890261	0.25419877417214554	0.7847467660629059	-0.675913	0.2684679619416763	0.6030389506397521	-0.0575222	13.462266628388582	0.9192510041006391	-0.00272625	13.717649163044698	0.566469	-0.140387	10.524563002981498	0.8788386575340821	-0.0195429	10.96198000174332
B0432.3	chrII	288938	290388	1450	B0432.3	0.218893	0.3454984305291658	21.53651199551097	0.272132	0.6810918797383564	24.69276316828003	0.995707	-0.0720347	42.35936608032507	0.9957939672600269	-0.242463	40.058400060595325	0.99102	-0.230233	40.21462291481876	0.8042515069859109	-0.396611	25.60833920111947	0.817776	0.9071833250871394	8.661448312949164	0.983371	0.6401302176753028	7.706824967297207	0.16026508174847198	1.3641201317046314	10.766466098624113	0.0371997	1.815490832276416	13.614879444744187	0.42208483157385707	0.2161020150793456	9.258064987839816	0.7742168876121609	0.13888723012751925	8.998792941707547	0.7548980895092091	0.034793715567975066	11.769528170866174	0.7919824905871271	-0.109722	11.2018
K12G11.3	chrV	11888235	11889634	1399	sodh-1	0.0446599	-0.681736	9.031896486758598	0.263206	0.4829875131410217	13.339283307264967	0.994866	-0.393667	9.59828	0.9961080485624599	-0.312546	9.838218811997297	0.979557	-0.230509	10.094987821991007	0.811271	-0.160918	13.351500408561106	0.9129470134424891	0.1402295590797302	0.18151300435822296	0.988602	-0.040747	0.1702937379249671	0.8955234027235099	0.0449639	0.17543202503732264	0.8087469941543779	0.8988532642648456	0.2473545296363821	0.316125	-0.164095	13.794252062959695	0.8496166745548549	-0.111333	14.036562239964779	0.5284771353794849	-0.184116	12.05821613535321	0.887414	0.0414299	13.013446061232074
K11E8.1k.1	chrIV	10324269	10340556	16287	unc-43	0.465322	0.061273	15.529791496807507	0.7158044234460741	0.16473295338495214	16.119345334271944	0.9963086841515401	-0.20594	1.4682428592577277	0.9963829292744141	-0.28009	1.4340847998855848	0.993299	-0.230533	1.4567187243895987	0.805797	0.14029375188375734	1.5627933393564468	0.8844288017283329	0.17940059078369397	1.0612022605526956	0.9778713309181128	-0.355209	0.8866966966126273	0.808141	-0.350606	0.8879400669979979	0.817367	0.3697716483284732	1.140694890401076	0.43872967536704705	-0.353322	4.369676404591887	0.89014	0.0884303	5.0570308116845055	0.537041	-0.198882	11.116279284915128	0.865527	-0.0432414	11.705869496106851
F49C12.6	chrIV	9307361	9309103	1742	F49C12.6	0.31407936175980894	-0.440544	5.536880455386983	0.61248	0.242432	6.959081933893804	0.9963148457944531	0.2373359199906849	2.239282705244264	0.9962907402879121	-0.137956	1.9617808125003888	0.9927044495878771	-0.230673	1.9036428588385008	0.793672	0.5186711088318131	0.9672868207858144	0.904499	0.1402295590797302	0.18151300435822296	0.9803214276350309	1.1036325359736825	0.2719094501040715	0.885833	0.0449639	0.17543202503732264	0.789195	1.0172564481567217	0.26112574844305625	0.5715473933186049	-0.117929	11.116854853697411	0.850987	0.0689728	11.8543	0.6804363149610141	-0.276971	9.087243143175355	0.458284	0.17380391506701845	10.594249434661984
F42C5.7	chrIV	7309835	7310760	925	grl-4	0.117718	-0.551054	9.296585469485096	0.662812	0.2316983642937907	12.01339109948094	0.996018	-0.230567	8.727827982841234	0.9970427551435881	-0.0147336	9.375898573548136	0.992335	-0.231129	8.726264731075583	0.7654453051543741	0.8298372930273364	8.255226004497416	0.919781	0.2838767039886153	4.457792659699495	0.989968	-0.15653	3.813927066229718	0.9001875778479241	0.4270203918405209	4.713086391062286	0.6859746307422249	1.0952218450464584	6.305264995528263	0.704426	-0.0221036	16.094217580453847	0.910792	-0.040117	15.995131326797875	0.764824	-0.135981	12.89876922335992	0.878164	-0.10462	13.033821787019663
F43C1.5	chrIII	4229196	4230393	1197	F43C1.5	0.257514	0.3298724756911304	25.02974879470121	0.7841257494741121	0.00137281	22.191180741408626	0.9957254959705221	0.5192839258396271	2.102581586149862	0.9905154788597891	0.5274327242628211	2.109596678918866	0.9927436450170791	-0.231446	1.6001358295608958	0.6230655975766209	0.4901332789248044	2.4994648086499307	0.9231545978382341	0.4652490074004649	9.327001852393431	0.990317	-0.115345	7.534935146603031	0.906652	-0.00198016	7.830613426969112	0.5611466492908671	0.9991888831877148	11.749576700479832	0.7258710552593199	0.00596071	6.308642866041995	0.912231	-0.0393465	6.210920555029103	0.503177	0.2012410174201182	11.586280272008436	0.7576942597673659	0.0704893	11.04938475400061
T25B9.10	chrIV	10770238	10772747	2509	T25B9.10	0.113601	0.2559668097704054	17.399026088252143	0.736865	0.10655633097697537	16.467430966047456	0.995609	0.31782408969485443	0.7542707483065757	0.995535	0.4238821810891013	0.7861960961852618	0.992005	-0.231446	0.6217563958503831	0.453034	1.0691065167292098	0.6702907366416305	0.752268	-0.0274474	0.5909095155880573	0.96374	0.2281349794981702	0.6476291256928866	0.7214184467191801	-0.166186	0.5640778663239499	0.695038	0.5335147706510954	0.7299895417500439	0.7160434221175881	-0.0558969	6.027919062374266	0.914683	0.0571511	6.268830577374585	0.7728129026667919	-0.0481826	11.29331831415956	0.854598	0.0552986	11.706208185805151
Y45F10A.3	chrIV	13509224	13513395	4171	Y45F10A.3	0.000705963	0.8595266560697981	31.22878921415041	0.7446245819982049	0.11387709034182768	23.103142497478746	0.9960805470475559	-0.250476	2.2868834992969287	0.9936984252854979	-0.62429	2.0484811905460987	0.9928777036994221	-0.231456	2.3007436119844358	0.204938	1.3002242159118913	4.800424846901387	0.8630827279577242	0.5902462399098607	80.75960853293074	0.982175	0.3019422897074949	71.96967941946623	0.209935	0.7007977730639292	84.62432046234812	0.0678494	2.0330924922612383	164.15602464233783	0.29654003675824503	0.21374400168198326	12.453352349071054	0.38575648099640997	-0.187879	10.828428679428516	0.6669912969325861	0.1225031676662162	11.70174154827646	0.738313	0.0843279	11.542468440900107
W04G3.4	chrX	11068526	11071925	3399	apt-9	0.127399	-0.712231	3.5344504085761224	0.647496	-0.273971	4.009985786278526	0.927518	-1.0555	0.3039786303004399	0.9726728625698149	-0.652344	0.3358135359657837	0.9880111670728521	-0.23147	0.3800457547482339	0.443113	1.0534973728584207	0.4098895057665451	0.927859	0.1402295590797302	0.18151300435822296	0.990816	-0.040747	0.1702937379249671	0.912338	0.0449639	0.17543202503732264	0.8664564760905831	0.259311	0.18970121280685345	0.581442	-0.0725101	9.420000410253603	0.8863265264590441	0.011825593180975959	9.69642	0.6967896041632271	-0.109014	10.769161360079586	0.8547725575357759	-0.0477576	10.993894326569793
C08B6.10	chrV	10125051	10127537	2486	C08B6.10	0.123609	0.3302362938195713	20.30607879115017	0.639873	0.25544023992031306	19.734655150427976	0.9959347845518041	0.11799378371656308	2.0476573888726297	0.9958746758853929	-0.516444	1.6684819725989721	0.9928756901761941	-0.231602	1.8183286539605892	0.7928817366606641	0.015974369242278283	2.03912	0.7323754518960541	0.0361171	0.6966606749300088	0.95989	-0.158315	0.6521923136557215	0.605958	-1.94907	0.4330532443895097	0.6788219131848531	0.6401095420011096	0.8800303008693224	0.547608	-0.206307	7.339777521143514	0.885102	0.0883049	8.111862480036594	0.73503	0.076656	10.181066570296004	0.5738742693197181	0.11828488772419772	10.33405147782127
F17H10.1.1	chrX	13105191	13108535	3344	F17H10.1	0.6775440495398121	-0.177885	32.78164486016269	0.738622	0.3293150403565154	39.2617	0.996907	-0.0414055	14.867687171167926	0.9962673952662529	-0.169694	14.244263220142805	0.9916853440914192	-0.231747	13.962037525602913	0.7774711461900029	-0.316972	13.139726900712487	0.929139	0.4203261398756048	4.5416947048735965	0.991198	-0.105111	3.7482459391985934	0.913449	0.10741340389720146	4.034863832935788	0.863882	0.4779437072350259	4.647606182266699	0.730264	-0.00973535	6.332350352101593	0.8548465554889759	0.10871547147823687	6.602361238393897	0.8042114960857041	-0.081085	12.197892695752488	0.598668	-0.161735	11.875617639210073
C35C5.10a	chrX	11554793	11559649	4856	C35C5.10	0.208793	-0.357463	8.296965809654557	0.575837	-0.153616	8.848960131810205	0.9964451146333558	-0.259071	3.4994502487042674	0.996726	-0.17115	3.5995533824998893	0.992688	-0.231798	3.5298519696511366	0.520865	-0.947801	3.308931896773152	0.919584	0.18767107289099744	3.3020812153762096	0.9873772860124621	-0.560248	2.5907914605616944	0.8982791620640992	0.4811638651098256	3.6987551700583214	0.7806906127040879	0.9571700618275796	4.5411	0.538268	-0.201961	5.331436299382284	0.848273	0.17057841299987556	6.0619519043214805	0.566213	-0.131611	10.828611603016313	0.7645004899820441	0.0117024	11.368298505256329
T07A9.15	chrIV	393157	393515	358	T07A9.15	0.599521	0.23637111918665285	46.19180760996025	0.6577575651327879	-0.383894	37.46129248214496	0.9958986783420071	-0.226138	17.547524220552745	0.9919990682518771	-0.497644	16.16014090378617	0.9919238414440791	-0.231951	17.515001145594233	0.79923	-0.204094	11.817666968658369	0.8917961975264291	0.6956381199346532	16.907493461195713	0.9840603863066909	-0.716201	10.38290206803406	0.861555	0.5909686699369596	16.175952907179354	0.0616583	1.5941626052874969	25.94077315021104	0.514736	0.3222689592667256	6.529954046538317	0.9006570703118131	-0.162713	5.494143409280581	0.8344720473163392	-0.0716361	14.90106693079857	0.89598	0.15647387642679514	16.14565978878402
C02B10.2	chrIV	5090289	5091033	744	C02B10.2	0.6732155061703521	0.13912105832644575	46.65580758951838	0.776677	-0.453965	38.413671224523924	0.995198	-0.259165	28.3563	0.9955761348159521	-0.318019	27.840322994065534	0.992438	-0.232022	28.6015	0.178568	-0.648931	35.059242148066986	0.9183004031496851	-0.0647243	12.459212278425047	0.988406	-0.468054	10.97395736190016	0.9053387330779259	-0.0167939	12.66493387163592	0.857661	0.17453515513002096	13.557746577711447	0.6829625965968549	0.0857694	6.815737512283972	0.8989913952523829	-0.0242434	6.558095893102312	0.83241	-0.10674	14.872416858946595	0.897887	0.0921884	15.931172792631605
C05D9.9a	chrX	1122487	1124224	1737	C05D9.9	0.0283014	-0.812779	5.081046181040608	0.516536	-0.541289	5.462694980843471	0.995471	-0.437853	2.5116614825552626	0.9963340228676629	0.027558399089322783	2.917769977077589	0.992746	-0.232071	2.6752005975970774	0.760807	0.4087919006567433	7.2216793823915895	0.792369	2.263036880543245	0.5008261759292236	0.981907	-0.040747	0.1702937379249671	0.765938	1.7617316507376641	0.379164	0.7765275387830551	0.259311	0.18970121280685345	0.177397	-0.435277	5.174914033351417	0.9092434466083381	0.0794756	6.11819	0.7765807559441391	-0.0735266	10.507877598659787	0.8338303212990971	0.10513682689624282	11.182883005253416
C29F7.6	chrX	13436453	13441883	5430	C29F7.6	0.48859716645081797	-0.363522	2.5115676027462976	0.44235675568640903	0.30537727464399583	3.159471190870277	0.9911337952177259	-0.362679	0.48179818611436703	0.990626	-0.447414	0.46977495297502897	0.9423170051298628	-0.232089	0.5017675082172911	0.44610430735497497	-0.795673	11.359012717638814	0.936053	0.2247427865784686	44.98932677354668	0.992298	0.030117763599372425	41.92982987786626	0.8951490632662199	-0.0332186	41.01995166896033	0.164926	1.0841111229053044	64.7292	0.7378578493885691	0.0211607	10.386430617013836	0.9152167328303009	0.00254917	10.31937763523759	0.836118	-0.00566867	9.243697178944991	0.561978	-0.149242	8.806748145887896
F13H6.3	chrV	6363424	6365671	2247	F13H6.3	0.5201370799797039	-0.301029	13.783693923323298	0.776228	0.0947445	15.732954937835732	0.994295	-0.194908	13.970373033434672	0.997315	-0.0472309	14.672485977806804	0.955249	-0.232291	13.803749767086911	0.802309	-0.188625	27.214601127056607	0.5572316926851669	1.2538488860854384	3.567520524321301	0.9810158012667671	-0.704708	1.7006873873959318	0.8947349405750219	0.5683858168657134	2.616919891155721	0.49071624248756396	1.182672414799346	3.4465229850560863	0.6444914676936739	-0.0393303	8.922370594074966	0.890188	0.0558139	9.222353809516477	0.7435917096190161	-0.0979306	11.59118646123913	0.875689	0.034351116132471333	12.128831467678564
B0564.6a	chrIV	13129651	13133230	3579	B0564.6	0.6854297149310962		0	0.7934685670184749		0	0.9947321768412091	-0.363401	0.4368006441071167	0.9953207527070351	-0.236803	0.4543219766160383	0.9916485049006851	-0.232514	0.4549429905411636	0.48130938926646893	1.0583945724998374	0.6544861042741128	0.919017	0.1402295590797302	0.18151300435822296	0.989466	-0.040747	0.1702937379249671	0.902407	0.0449639	0.17543202503732264	0.82828	0.8072881682921689	0.2374533579882185	0.760066		0	0.925177		0	0.843538		0	0.9037415526995279		0
B0564.9	chrIV	13135243	13138822	3579	B0564.9	0.685445		0	0.793478		0	0.9947325936514929	-0.363401	0.4368006441071167	0.9953210720394692	-0.236803	0.4543219766160383	0.9916491652661191	-0.232514	0.4549429905411636	0.481376	1.0583945724998374	0.6544861042741128	0.9190216741207141	0.1402295590797302	0.18151300435822296	0.9894663401564442	-0.040747	0.1702937379249671	0.9024126069681321	0.0449639	0.17543202503732264	0.8282902590390171	0.8072881682921689	0.2374533579882185	0.760077		0	0.9251810169868628		0	0.843546		0	0.903746		0
Y104H12A.1	chrIV	1386162	1399353	13191	nhr-41	0.21060556599641897	-0.307501	11.556000181589893	0.592288	-0.13391	12.216352974132588	0.9954286501696691	-0.377689	2.6546393967552326	0.995778	-0.453279	2.5957035641393205	0.9926659543907701	-0.233091	2.7763562947843385	0.805681	0.0943126	5.407662919479064	0.9167520799597509	0.0854923	1.7064473519864942	0.988821	0.25954147477115674	1.8190887234595063	0.902294	0.2950236557405884	1.8437673792643143	0.8417215769471871	-0.0611667	1.6215318319092267	0.44776898523448794	0.16419633111483362	7.720927867414836	0.326006	0.2346671086530933	7.925165283955066	0.724153	0.0382998	10.966784248590212	0.657773	-0.0658142	10.579941930106262
W06D4.2	chrI	9056296	9057822	1526	W06D4.2	0.4548810796702561	-0.320299	12.27384949445598	0.674909	-0.119099	13.09073316528049	0.9923737619264041	0.7649778364603687	0.6860063293243386	0.9896088820549891	0.7331359962238345	0.6765789508779769	0.9907265380313559	-0.233116	0.4703577745395559	0.255325	2.152768599155324	0.8453124292319143	0.8305227053915291	-0.639463	1.7373679369534765	0.986911	0.5030253237310207	2.5576479491540014	0.897494	0.0603745	2.1614425115398106	0.830513	0.6345653730873696	2.700797407501211	0.373532	0.2439195905886301	7.65082	0.343724	0.30079857410575833	7.8176254861754035	0.736883	-0.126919	11.249278666897984	0.868713	0.00936145	11.782006161827473
W09G10.5	chrII	3519493	3520421	928	clec-126	0.0579744	-0.598	10.064449698681674	0.0119731	-0.964849	9.165454217467929	0.9951440784566601	0.11663761727329584	0.86919	0.9954202386074191	-0.100503	0.8060097371076957	0.9913881539642142	-0.233116	0.7718493972362219	0.7775550941413729	-0.0864818	1.2579280200029117	0.7445523114522141	-0.225873	0.5346757609468451	0.9710461375006479	-1.77968	0.3721674147288119	0.74455	-1.69397	0.3773057018411675	0.640112	-1.47962	0.3915748896106983	0.48258135221319604	0.2257505140319336	11.169029772847278	0.863809	0.0629126	10.526433332707406	0.563519	0.2853441619111692	13.842914833161116	0.7498215584095171	0.17210278947993107	13.268899527845127
R12B2.6	chrIII	5834021	5835756	1735	R12B2.6	0.678124	-0.199836	37.24676825825911	0.7537381201204459	-0.257531	36.56718438160019	0.995193	0.6086987150720988	2.000968440797356	0.9895497358094878	-0.636949	1.3021330626207244	0.9919963320889671	-0.233116	1.4667543062744406	0.7891223302728491	0.2513769381351253	5.544382334170521	0.43603797669042205	1.7008101649553402	8.397392191127711	0.985214	0.6412384873898106	5.056543873866318	0.541281	1.462771317626887	7.420599268600997	0.375209	1.675912448764258	8.28751	0.454206	-0.294697	5.174618768674913	0.911224	0.0932633	5.891662501180386	0.8198226960981501	0.0548919	14.127481061910622	0.8800192365013421	0.0973695	14.34256708767081
F42G9.9b.1	chrIII	763809	771332	7523	ptl-1	0.112005	-0.533408	7.125659540243131	0.259389	-0.414586	7.3756130876669665	0.994502	0.4430497415730065	0.3728151124734167	0.9948963362301729	0.2626413202160037	0.3475651698868892	0.9896316964622529	-0.233116	0.29244	0.7869775558307941	-0.00720167	0.9775780989508716	0.9196434443513342	0.1402295590797302	0.18151300435822296	0.989551	-0.040747	0.1702937379249671	0.903123	0.0449639	0.17543202503732264	0.8310871500311721	0.7981977747212614	0.23650424702809195	0.595326	0.0966199	13.02417406556977	0.9198220106073771	-0.00842162	12.551576226163421	0.7354963287662671	0.053385	10.885978227441097	0.7337892185845971	0.0578045	10.90298693928988
T28A11.17	chrV	3263481	3266254	2773	T28A11.17	0.6797743160621619	-0.231184	1.724858999826535	0.649189	0.4641565476451496	2.2162329811577184	0.9932476894613209	-0.242728	0.2886782658997706	0.994887	0.1547173897550254	0.33061668734909644	0.9896285644595451	-0.233116	0.28956219699513863	0.6303289313758841	0.4170957250205227	0.3269434717367886	0.919923	0.1402295590797302	0.18151300435822296	0.9896000388330001	-0.040747	0.1702937379249671	0.903472	0.0449639	0.17543202503732264	0.855453	0.259311	0.18970121280685345	0.45802652727155896	0.17249551604190894	11.54652634055141	0.9202305759591021	0.00860754	10.88955358468844	0.8399392664610841	-0.0259615	6.986198316394569	0.9008407646563341	-0.0153679	7.011710842021839
F57C7.4	chrX	10581061	10589538	8477	F57C7.4	0.448329	-0.392844	4.37293	0.5988146177677621	-0.187975	4.661401108591512	0.9899082333268922	-0.566589	0.1911035237969937	0.994428	-0.527277	0.19323126558869855	0.991412	-0.233116	0.21113369162067055	0.27228885764646205	3.251865635544437	0.1976767727433041	0.935126	0.4240751324494293	0.2022050085440333	0.9920824122086801	0.39869938219700224	0.20018502298641624	0.920159	0.0449639	0.17543202503732264	0.8754032814175029	0.4777490065489276	0.20659647852348886	0.24451010901582898	-0.128666	8.543810774753073	0.920577	0.00652072	8.944761203772092	0.647045	-0.0679464	10.076379971871033	0.7407857622946858	0.0285156	10.416559975108127
E02H4.1	chrX	14271958	14277040	5082	del-1	0.544478	-0.286164	3.1963533129111807	0.5791429331087621	0.3158352712089974	3.9421112648217673	0.9944447769579521	0.028012242294162545	0.2575299882259342	0.98971	0.4805576209020229	0.3054343588705052	0.9901105771626819	-0.233116	0.2360040763479175	0.536606	-0.540781	0.5982241512823828	0.901482	-0.622612	0.2416836939228696	0.987933	-0.803589	0.23046442748961374	0.8799905938273929	-0.717878	0.2356027146019693	0.8156723700493761	-0.50353	0.2498719023715001	0.565035	-0.0534781	12.237489714081814	0.920903	-0.00534427	12.441231351004589	0.797448	-0.0960587	9.985415818688324	0.8575648241566229	-0.0280913	10.2182
B0554.5	chrV	424439	426560	2121	B0554.5	0.421058	-0.465967	3.0733034608229666	0.655718	0.12697773260062464	3.729359436138128	0.995318	0.27961085611507386	0.5361330928543944	0.995575	0.17190049503052687	0.5149853491281721	0.990163	-0.233738	0.44811894056021295	0.0747816	-2.87247	0.6398962506421731	0.918433	0.1402295590797302	0.18151300435822296	0.989376	-0.040747	0.1702937379249671	0.901736	0.0449639	0.17543202503732264	0.8254934779539821	0.8155007686441171	0.2383159773850431	0.0766269	0.4111889593618273	20.110157863241092	0.9148117000614839	0.0780642	17.743491611586908	0.795426	0.0356792	10.814150387111424	0.830967	-0.0256144	10.58645866324069
K10B4.6a	chrII	130982	133592	2610	cwn-1	0.189437	-0.441797	5.876326739631456	0.21166146822835397	-0.437297	5.884110326210086	0.995918	-0.247734	3.3090729665030003	0.9968542905684391	-0.139543	3.4268862744439264	0.991897	-0.233783	3.3237733538035665	0.768938	-0.508589	4.149157831180858	0.19700832919481798	-0.115873	107.04431321014508	0.9925724805173901	0.019878599244057785	112.113	0.0456988	-0.330069	99.95609414696229	0.247899	-0.383072	98.35859379319528	0.655214	-0.0822351	15.591696575418329	0.918044	-0.0377751	15.828732040159938	0.8109791283623059	0.0219801	11.462331087237963	0.8765860410010681	-0.00894898	11.339845552400824
K07C5.2	chrV	10339499	10340959	1460	K07C5.2	0.6739872538606679	-0.0856274	12.489808812297332	0.778533	-0.0185528	12.778188643021949	0.996989	-0.127656	9.967642326236232	0.9970910207435658	-0.17733	9.806419394041662	0.9940210010257851	-0.233851	9.629602081833532	0.801561	-0.15245	21.839460539093526	0.9344495770375849	0.070095	76.07923041089249	0.9920816367774109	-0.249817	68.3301	0.898858	-0.119586	71.27889544063494	0.8451674636904959	-0.0274358	73.5322	0.241493	-0.300019	6.09677	0.884327	0.0423108	6.828553704747397	0.752451	-0.0501771	10.406513525782568	0.546217	0.2371786990415261	11.533377914574228
T01G6.2	chrV	494584	497211	2627	nhr-131	0.658053	-0.10885	5.871370643854678	0.720585	0.2002970867772668	6.546472670689265	0.995451	-0.436552	1.6620217114703664	0.9506972419099828	-1.02045	1.4269600019433424	0.9931566034652901	-0.233914	1.7685221758216585	0.7949425760677891	-0.0727051	1.851767921737568	0.924353	0.00918304	4.032685637588493	0.990321	-0.173593	3.791990027941608	0.908531	0.2912640442608481	4.469495707159126	0.857148	0.5729578419931172	4.999831278506381	0.6584056267978909	0.10998298255393033	10.275535292658553	0.8539395367315992	0.0752904	10.148809948530722	0.657687	0.0479254	10.685275361478718	0.858599	0.014158793065409415	10.559628960761216
C39F7.5	chrV	1264772	1270104	5332	C39F7.5	0.457147	-0.339472	8.657544417066712	0.7592702943206858	-0.114001	9.304037645812741	0.996527	0.24565582649071202	2.1915476426329183	0.9967845538342321	0.013296861743091642	2.014697910152772	0.99307	-0.234088	1.8552304038814131	0.390136	-0.898341	2.532892527585134	0.00143655	1.1753170816115022	34.43956056093459	0.5249218770483359	0.4534240493302167	25.041906270865216	0.000366874	1.1294275194748529	33.69224131347566	0.5360062482043789	0.7446489282201914	28.279101219814223	0.678044	0.0872604	10.43155050535386	0.8345274895389541	0.0509423	10.297968287459582	0.46924448836828003	0.12210650604344495	11.748181441123753	0.648617	-0.104146	10.859510638316863
Y95D11A.1	chrI	10944209	10945690	1481	Y95D11A.1	0.0274404	0.5420603258783311	22.36375934415866	0.156788	0.631107	23.20787321071853	0.99619	-0.216838	29.169957373441285	0.996025	-0.410002	27.47933976848158	0.9930885001411371	-0.234181	29.008747278867602	0.49681731403187496	-0.486609	91.40648407349676	0.9195465996207471	0.3305133290491854	19.942308630078053	0.989961	-0.0812654	17.184060594757277	0.9048438711686579	0.1337456832192384	18.526029394375808	0.741711	0.778386	23.98604925142243	0.196081	-0.485725	9.7311	0.121934	-0.455993	9.815519235562524	0.5213533588956839	0.35033	11.407233570954366	0.8129573147435601	0.0516446	10.211745736984964
F53A9.1	chrX	8711594	8711828	234	F53A9.1	0.48677	-0.281368	5.19809	0.407994	0.5047019760485971	6.897751335502888	0.995439	0.1988404551050457	3.0836899686448587	0.995689	-0.513508	2.4415343432871244	0.9921366030400061	-0.23421	2.6563715613413064	0.7115897996206809	0.6387965717424564	1.963495741527716	0.826852	0.1402295590797302	0.18151300435822296	0.9381200840693821	2.920301516050265	0.7400165215748091	0.8015554326679071	0.0449639	0.17543202503732264	0.728938	0.259311	0.18970121280685345	0.551065	0.2745528314199666	16.37710592230513	0.9201857314155569	-0.114537	14.25779016919788	0.8211952205528159	-0.095692	14.480114701071653	0.294468	-0.473619	12.866906164933946
C05C8.9b.1	chrV	7237397	7238151	754	C05C8.9	0.673463	-0.152857	24.752758324959608	0.19816433538186398	-0.637814	21.406533733003762	0.995876	-0.181559	6.1012340982981375	0.996323	-0.183358	6.0976703811132404	0.993475	-0.234316	5.998575811075558	0.788592	-0.00473564	5.4777111992752365	0.8958270028539971	-0.145889	15.181598066022037	0.9884320984344341	-0.377466	14.112777332278993	0.8625156477032241	-0.3149	14.384843776891973	0.8460349799037109	0.5127334022876413	19.3516	0.47935092954920894	-0.333279	5.456639591526043	0.8822601813027992	0.1039805563841199	6.3114722634839335	0.683014	0.20894913242461374	13.567935434554157	0.842892	0.11175455357633664	13.094003045897884
C03G6.15	chrV	7362315	7364204	1889	cyp-35A2	0.016201426243062998	-0.796535	7.062192717349785	0.6876372159506121	-0.292732	8.140636274912659	0.997053	0.000476404	19.266143601860172	0.996927	-0.0550867	18.902134386190934	0.991119	-0.234419	17.81850481760747	0.7738857705037941	-0.430524	10.331464624414496	0.780497	-0.326827	0.4296189153302707	0.9664047309446371	-0.036548	0.4720950977660762	0.6745415780591789	0.7746986752778466	0.6479901420020968	0.530652	1.190919189937538	0.7847550612187701	0.502312	0.1527442959025022	10.271107039265829	0.52008	0.182408	10.383434365641671	0.768777	-0.142002	9.656711981384245	0.848585	0.027671092929171432	10.22967565740519
C30G4.7	chrX	17056941	17058536	1595	C30G4.7	0.232029	-0.502836	10.77155955595448	0.5074268498964021	0.7855279991151416	17.200230624579373	0.995225	-0.683972	2.4922481838935826	0.995558	-0.609356	2.543	0.993533	-0.23536	2.8409801532470884	0.488253	-1.25244	1.3720248046490444	0.801683	-1.38134	0.3430749500937144	0.965362	0.0872825	0.5112838550925757	0.6989997111815931	0.5565289158671279	0.6125206648224384	0.643394	0.7099667616432577	0.6534359232859618	0.524783	-0.204935	8.262020023168102	0.900517	-0.00226376	8.840910231148666	0.7802381132610959	-0.0886707	11.295823042373602	0.8520497361143721	-0.0233408	11.549420361211993
F46E10.8	chrV	6509953	6511409	1456	ubh-1	0.184987	0.2718532932412731	20.6273	0.636664	-0.346311	16.695331777616243	0.996975	0.031078269630825838	8.097994302328638	0.99667	-0.260619	7.348802676800716	0.992307	-0.23545	7.407644625461169	0.5751543373116771	-0.790891	5.654319035358112	0.9161617618185709	-0.0235279	18.52398177761878	0.9904	-0.079707	18.173132790916124	0.901785	-0.0583871	18.30467356157481	0.25935472316072894	1.366161123184216	33.40810028179093	0.3934730185369021	-0.306078	6.213010245770753	0.9086558346997841	-0.0196037	6.823259997212485	0.812547	-0.0674703	12.89540692642784	0.888233	0.051703238242898825	13.437653801928107
C47B2.1	chrI	12960371	12962420	2049	fbxa-140	0.29331192992696503	0.310115	24.13442624870881	0.673444	0.25010607777626914	23.59014770382725	0.9959655689518209	0.14974917993944686	1.8948734236301945	0.9963767362996819	-0.218803	1.6702073315845016	0.993245	-0.235469	1.6613417730324809	0.767698	-0.601301	1.1536367603377822	0.912829	0.4275721715360793	15.657628234407346	0.9913201796638331	9.878719888129494e-05	13.354691671428885	0.914682	0.1854779216890922	14.270292389901615	0.863766	0.3880802394341144	15.415132377125616	0.4765803483160129	-0.115241	8.987764640215216	0.8936239762177659	-0.054049	9.174700786817153	0.7984504201530892	-0.0349264	11.221376603501014	0.8239673056335141	0.034243993680730944	11.493600423823711
C28G1.6	chrX	8829932	8831194	1262	C28G1.6	0.524356	-0.299064	4.953736196736732	0.6310262345847472	-0.427723	4.76424	0.9957024119900021	-0.653902	1.3850761756971073	0.9960474684092591	-0.0537748	1.6627194898595734	0.993089	-0.235839	1.5659908606821462	0.7705348457164849	0.20532358111535173	1.4650575687312806	0.767673	0.17541586316376184	0.7283505275316804	0.952211	-0.609933	0.566191	0.743179	0.5786778438696799	0.8529263366639595	0.6721534747364479	0.936688	0.9968148637395816	0.695875	0.0629572	8.60624	0.782169	0.14429435514411715	8.861256578347762	0.782777	0.013916891292953348	10.878742508100977	0.8508228531385991	-0.00347386	10.813253678035188
C53A5.13	chrV	14546920	14554540	7620	C53A5.13	0.557844	-0.296479	7.5763804609970675	0.728113	-0.138811	7.969057494548067	0.995825	0.1912225893527241	2.5945715219864143	0.9959532244120111	-0.379991	2.1423562227679103	0.992947	-0.235848	2.240171416939725	0.8088854510202209	-0.148465	4.972871926315981	0.0166177	0.8391774346434374	98.41165937894131	0.9564260653430409	0.2014255692222904	75.85746402094233	0.0128436	0.6888978393211781	92.16693247096228	0.00159643	2.1117106572313613	187.7894108576137	0.579443	-0.0475197	9.507266521531662	0.89085	0.032912645932453216	9.77533	0.8187285794609991	-0.0179001	10.384406100358547	0.618451	0.0880328	10.77754613071002
C09B7.2	chrX	2668197	2671579	3382	C09B7.2	0.6639368107300561	-0.151145	5.1732954544927665	0.428646	0.3004202403803567	6.074195582931048	0.996406	0.14104397144131334	4.392552874273237	0.9960653852420319	-0.246833	3.849498342602859	0.993042	-0.235886	3.86291	0.759549	-0.5669	3.3702216046299664	0.915911	0.25763591950920905	3.6119860267256265	0.9890961857244499	0.025187643797625083	3.3193015524300953	0.8303483776359559	0.9030470371589198	4.721637753533343	0.846163	0.3655999296962573	3.764820454400552	0.363141	-0.16593	6.888929207930852	0.791464	-0.147947	6.929652359868302	0.632249	-0.158343	10.082523798526198	0.718879	-0.102598	10.2702
F39G3.2	chrV	4737844	4741137	3293	F39G3.2	0.5376230401486211	-0.290461	6.217651886420528	0.45633014823537604	-0.388362	6.034149793944183	0.8985731773643929	-0.671784	1.4802540542076734	0.9900748402625871	-0.476769	1.5628772794840529	0.9907475880239419	-0.235933	1.681600092250736	0.27341481119855104	-1.40621	1.9600389110182288	0.555388	0.9618431766197842	9.69703	0.9912235364746809	-0.142792	6.269175355993966	0.909898	-0.0861433	6.388497879050991	0.0187086	1.5917037717176759	13.204561343212301	0.619963	-0.0432256	11.754332679368485	0.9111078240245841	-0.0156678	11.865977040412572	0.8214509315088241	-0.0267769	10.497910756210377	0.835987	-0.040206	10.44972978725315
Y39G8B.2	chrII	13973689	13976221	2532	Y39G8B.2	0.46275374613063397	-0.282782	9.66637	0.39641000221762107	-0.395435	9.338789621372069	0.996891	0.0504795	4.459951617455764	0.9968911353174609	-0.0986021	4.2371926786196905	0.9932638194661891	-0.236009	4.051296197876141	0.0372865	-1.56031	6.544992397684567	0.9011236052300421	0.5829450386012256	2.573532418361401	0.979622	0.6852724875116418	2.686967743486982	0.8705571679824741	0.5743974669460548	2.5644160855027454	0.821816	0.6143573246025836	2.6075027250705407	0.479484	0.1997711610939229	10.225538724141163	0.810078	0.1041562080746061	9.875009721599357	0.73299	0.052427988314853576	11.328996724321108	0.8087775628437058	0.0672588	11.388591169156339
K08E3.10	chrIII	13752467	13755861	3394	K08E3.10	0.5711920418832571	-0.245348	6.323194108149506	0.622749	-0.211649	6.391573801424191	0.9965115968187509	-0.104472	13.486747606463686	0.9905553420232621	0.396661	16.186075203927345	0.99185	-0.236029	12.920303676048622	0.7949320391551942	-0.141978	10.762744879101467	0.0094406	-0.499838	90.43235888281515	0.9924669547877311	-0.192238	99.33481730664523	0.0109183	-0.638731	86.9941	0.8715782084673621	0.028443699302504236	106.99791423742079	0.7295801227067741	0.0767527	7.627432503640331	0.8067533589780029	-0.0870601	7.207192618040595	0.8247039056793649	0.3120390908003491	5.810304942498099	0.8990781573289509	0.1454644919132305	5.459388020748652
ZK370.2	chrIII	8749770	8757069	7299	sma-2	0.405119	0.12837883096772892	18.71003316630447	0.690948	0.11565944635177874	18.624266942826054	0.729307	-0.914283	2.1168946034511853	0.995159	-0.477682	2.3762463774281364	0.992346	-0.236264	2.55716	0.763277	0.5625547871039138	1.857707012141442	0.880504	-0.209058	1.2444015119572005	0.8399427178436608	-1.42903	0.9149892802742924	0.88072	0.3548230118815475	1.520441330836552	0.0102484	2.8657659731016465	5.5306	0.406431	-0.178865	5.8548919449467896	0.9028170162000742	-0.0158558	6.183393121832439	0.749782	-0.00459272	10.73103270643844	0.6539024588477329	0.0932756	11.107044496574161
F59B10.1	chrII	10496985	10502541	5556	pqn-47	0.44126680349479996	-0.287995	10.239897550022887	0.495996	-0.373488	9.97461	0.9955266610778729	-0.293147	3.773276221616464	0.982876	-0.62606	3.4238625633276745	0.992057	-0.236489	3.8411915039098057	0.814017	-0.0234523	4.312355025502782	0.880453	0.6697423483059044	2.30763	0.9896083288555529	0.11163144151073788	1.8530655903286664	0.8447671886242379	0.6028450870992177	2.2434250807520817	0.8556659402155841	0.679949	2.3176868244482605	0.6375854456766539	0.073103	6.025581113023272	0.5733877198658779	0.20825534996479544	6.328958281103821	0.58711	-0.13117	11.761465725830094	0.890871	-0.00920431	12.2567
B0228.1	chrII	7756007	7756908	901	B0228.1	0.10567678191783302	-0.542613	14.961139481240066	0.7049295435560401	0.10606019002737548	18.418681175295827	0.996316	-0.373448	3.516045380679913	0.995653	0.17524091569700434	4.224871001250017	0.993683	-0.236523	3.6685449201062506	0.793757	-0.193151	5.989290828295236	0.8856027963453821	0.1402295590797302	0.18151300435822296	0.984656	-0.040747	0.1702937379249671	0.864109	0.0449639	0.17543202503732264	0.80567	0.259311	0.18970121280685345	0.535686	-0.209523	7.442071352207947	0.7488344337223559	0.19348896587796213	8.554307879136053	0.8194393056098659	-0.0043202	12.41741852512537	0.858639	0.0508657	12.659151998365164
W03C9.6.1	chrII	11953238	11960741	7503	W03C9.6	0.332476	-0.31341	9.874918382549144	0.0608247	-0.752301	8.719950769241255	0.995114	-0.110844	1.0818502987393381	0.9761011376630591	-0.748162	0.8961064875910421	0.992786	-0.236875	1.038338643467792	0.45594276040294796	-1.34553	0.8651628956087687	0.000680397	-0.70875	51.43552200133232	0.0855191	-0.611261	52.80049184550044	0.000434289	-0.696133	51.60702168598774	0.8473070756756079	0.5054964738747791	77.2119	0.71759	0.0694558	7.988256785581791	0.911746	0.030119715260620895	7.878239709551059	0.558741	0.181968	8.871037746240988	0.881816	0.0591179	8.486168744235982
K11H12.5	chrIV	677615	679171	1556	K11H12.5	0.4148612376027229	-0.431582	4.103655725406884	0.5346072413426599	-0.801976	3.708041114734926	0.9962180789881171	0.17209549369507765	2.3946764450382325	0.9961788686154049	-0.330664	2.0213782009461156	0.990266	-0.236912	2.081494827825285	0.29381763318493603	-1.63155	3.446025930857373	0.9006927139848871	0.5977078012606667	20.12101617881216	0.990452	0.0606001	16.355009419962162	0.895907	0.3784362006870994	18.41275647016704	0.8421164292890381	0.0244889	16.14861899201734	0.157903	0.27562530524703244	17.251478410444296	0.8988929946339491	-0.0743152	15.216704777151856	0.7893507052123101	0.050658591942225266	11.422006793274784	0.8555226264232559	0.0424104	11.388877407760608
F53C11.9	chrV	13778014	13778587	573	F53C11.9	0.27093652860552503	-0.587891	6.7437330979297165	0.751512	0.0939118	8.371421283591056	0.9950991009324691	0.7297350449435759	1.9125991668409807	0.9959006270787459	0.2957089344119557	1.6026168662794276	0.991882	-0.236994	1.3299537529346486	0.7933947445385541	0.5859967428034399	2.7838833926077964	0.859566	0.1402295590797302	0.18151300435822296	0.9809697532272841	-0.040747	0.1702937379249671	0.8351468142677891	0.0449639	0.17543202503732264	0.76872	0.259311	0.18970121280685345	0.6169725718056329	0.13089800890124664	7.5226766052694725	0.0522625	0.490975	8.637334889060888	0.7407445833873199	-0.133085	11.54037383796403	0.841396	-0.0464237	11.881140810342979
C30E1.9a	chrX	16929913	16930831	918	C30E1.9	0.6835897302914581	0.3643614354904155	262.0012636362742	0.00163667	0.9557462702734272	336.7159665293443	0.9960561029329861	-0.131122	27.02468024747725	0.9962007007859731	-0.152036	26.839044906798616	0.990072	-0.237225	26.110089723479792	0.064605	1.1788800986019148	15.476443551564415	0.937329	0.2110665473276324	327.3371241666803	0.992664	-0.111483	292.1526544310592	0.873707	-0.0937116	293.8933002465054	0.00942641	-1.93562	191.37788910180885	7.85676426855229e-05	1.0223526892840906	10.08736719475952	0.8159023792793021	-0.222716	6.1795867899001165	0.39755262631525606	-0.276628	11.825288948032654	0.800462	-0.10225	12.512324448049267
Y47H9C.10	chrI	11901607	11903170	1563	fbxa-216	0.11392	0.4306857248793853	22.67225379074737	0.7149867646120849	0.1378929209919066	20.281524325735898	0.996307	0.1541256854236225	1.6468891474742493	0.996214	0.3344797326064096	1.7623921888259584	0.9923405695273142	-0.237344	1.4407567476265686	0.193114	-1.4732	2.1215321679847254	0.00045526	-1.56115	25.53104528476755	0.00237276	-1.83863	24.400379958704896	4.2099278770011904e-06	-2.124	23.44355718974041	0.0803306	-0.442188	33.10402844510165	0.5648727233800269	-0.0554836	10.032586021679293	0.48595892706178395	-0.227716	9.478947888857759	0.8032505652402571	0.012681073472333632	10.794650966268742	0.8506206602685179	-0.0463887	10.57717408374584
K11H12.9	chrIV	649664	651792	2128	K11H12.9	0.111686	-0.500025	10.495638680428963	0.485844	-0.319371	11.0756	0.9915617584778309	-0.270869	0.9336535009769144	0.995877	0.33699538612065816	1.1553750780197345	0.992131	-0.237491	0.9435573387839788	0.49070406840320097	1.0691065167292098	1.014910178978582	0.8725346358679159	0.6089790638006091	13.793768282766385	0.989765	0.20975075015702108	11.779796470190435	0.906681	0.3285951202456255	12.322230163104331	0.0233345	1.746891860136602	23.796502396077514	0.57508	0.16245476053186236	15.801696375897851	0.9133487724388071	-0.0197053	14.811806455633915	0.803385	0.0146168	11.702137950706065	0.834516	0.00330045	11.656190839821436
M01G5.3	chrIII	1509406	1517993	8587	M01G5.3	0.0224314	0.5778728000269477	16.426945446742387	0.114182	0.6618534703185526	17.016548311312253	0.9965086993949971	0.16943989895536646	25.85711466215578	0.9972263358630441	-0.0338461	24.058245540633145	0.949555	-0.237874	22.490491828133273	0.48779971363290703	-0.425709	24.408158899159513	0.9354769557833921	0.2865282621054709	50.01563011885312	0.990276	0.1846769321201913	48.14228865623936	0.919456	0.1252425060178489	47.10868767185124	0.8755276783082159	0.24280131998067106	49.19513806744747	0.7475539303070359	0.14204001636034547	4.950957779755608	0.8019916096438959	0.2510273792716807	5.154765896910119	0.392673	0.3231261849235608	8.177580137607498	0.9001943493054009	-0.0160882	7.2253206264509915
Y18D10A.16	chrI	12903061	12904038	977	Y18D10A.16	0.37367568453903205	0.362787	42.4862	0.38397058859687605	-0.840142	28.96815263884909	0.9958659551011941	-0.241321	32.70524793600585	0.9971402320454681	-0.200702	33.13323715845786	0.9920561384365391	-0.238038	32.7394	0.7266749068084979	-0.48463	29.138623342676325	0.931018	0.230561	42.01400167112644	0.99166	0.011984803294353736	38.82520371378222	0.9131119917248091	0.2701793137508193	42.64550783447966	0.869207	0.3636532447023352	44.206027850209296	0.306255	0.2870013168040788	8.447721536947544	0.8878339220008029	-0.0638474	7.445486125533501	0.6936080105825141	0.1135942129910574	12.623555614895176	0.841586	-0.0692827	11.842535382574775
R06A4.10a	chrII	14373830	14377890	4060	acr-20	0.612191	0.00851978	11.739934909200835	0.72295	0.15499524828114586	12.36906403066339	0.9944075947770808	0.17395214491994251	0.31125422479146536	0.9938356514886999	0.3749923643468873	0.3359258764079577	0.9896076243237301	-0.238061	0.27026439298995103	0.5568119654662189	1.4335345938233373	0.1683847543306562	0.9205188058652108	-0.0161887	2.40982	0.9903577962692909	-0.0292548	2.3990147299982127	0.9012487779821959	-0.231538	2.2436788592458146	0.8481363164394699	-0.161742	2.294834008749372	0.555387	0.11845606121327182	15.626536108403725	0.9178448516945741	0.02299	15.105724255795655	0.622394	0.10035264119044307	10.873637964116575	0.7798546383198871	0.0702293	10.757389033791592
Y17G9B.2	chrIV	4764200	4764550	350	Y17G9B.2	0.616935	-0.247627	18.529202268491176	0.0394536	-1.08304	14.805349657596192	0.995331	-0.473233	2.617044216490333	0.982645	-1.19417	2.1860630185308088	0.9921567866237141	-0.238061	2.8110550705903945	0.6858383811196129	0.14163256962155085	0.9952358772685768	0.50612	1.250828336664615	30.50447487131248	0.9826112131920609	-0.830081	14.102445827518116	0.12193	1.4659219649609692	33.95783544521048	0.0301051	3.5234721052720865	112.81327925610023	0.356291	0.3185773658967969	13.136202842513374	0.36549995531683505	0.34172135440117896	13.254099256132564	0.49302084184234296	-0.434613	13.513597482225508	0.270577	-0.415242	13.59127593178573
T12A7.6	chrIV	11749219	11751008	1789	T12A7.6	0.300159	-0.420812	6.120906362085835	0.709559	-0.216582	6.518914371060668	0.9923820882397478	-0.739697	0.6795682062138839	0.9955594086410301	0.015636954630217602	0.8546951442117403	0.9918648094513459	-0.238061	0.7854092304569846	0.8053226867283629	-0.0446652	1.0204891309537871	0.91196	0.1402295590797302	0.18151300435822296	0.9884662786815691	-0.040747	0.1702937379249671	0.8943114503320441	0.0449639	0.17543202503732264	0.8443255902742081	0.259311	0.18970121280685345	0.383673	-0.192112	12.25355454763119	0.8739063895470741	-0.107166	12.60042704940724	0.7212048918836971	-0.0809942	10.915175862591491	0.7579275299819129	-0.0716203	10.949753471868023
F53E10.2a	chrV	2608655	2614160	5505	acr-17	0.5888300620260589	-0.228453	3.6918700224066137	0.625196	0.2546609611738279	4.368091231218617	0.9941169377012621	-0.175961	0.3735086773189851	0.993331	0.2895708664569178	0.44029783870213707	0.987908	-0.238061	0.36611975533075775	0.7436571196869021	0.19755827268403808	0.4353698199126943	0.9311216698515071	0.20296856878094105	7.879188353958937	0.9903221885319731	0.2029657552174176	7.8791801313533885	0.9109346006695039	-0.0732927	7.144412145720429	0.713416	-0.287971	6.663056461126711	0.49715192159479404	0.14544619141341525	15.02600212329855	0.8292972639548392	0.0247672	14.392754752371733	0.567235	0.2553771542235672	10.428355929871561	0.841965	0.048886936801314194	9.671626118471693
F55E10.6	chrX	8344699	8346359	1660	F55E10.6	0.38064927256724895	-0.468823	4.5473347432423585	0.7548376912936391	0.0661102	5.4035441602606715	0.996437	-0.128064	5.096108010163508	0.9766997916297451	-0.65449	4.351649380307709	0.992148	-0.238303	4.91697	0.805555	0.11814134233363795	11.120501231074217	0.7103815423739721	-0.373001	0.5154847598073715	0.9623280419642991	-0.569053	0.486945	0.728301	0.24135904357861304	0.6347242422650846	0.659403	0.7295315160643382	0.77318	0.426039	-0.224093	11.714740631075006	0.7768729328516708	-0.0349349	12.471742369091887	0.688382	-0.142487	11.051684042552877	0.728278	-0.0912152	11.241734565266045
Y73E7A.7	chrI	1621525	1626605	5080	bre-4	0.444194	0.13055519376411254	7.429893483272079	0.535709	-0.288094	6.451882520644416	0.94008	0.5100049619763728	7.302923958159652	0.9963	-0.351137	5.374534836304124	0.9942271294985799	-0.238312	5.566655823914885	0.46472515907144396	-0.426108	19.431798978357246	0.8940698040878509	0.7265661352129966	4.13772	0.989411	0.2990693003613757	3.4763143150446774	0.840202	0.8177991595690142	4.306079078019438	0.8402605429187241	0.7088121157883155	4.106172345138232	0.610852	0.0355991	6.643444105731176	0.338716	0.2274705729795883	7.121769931593173	0.537837	0.189665	10.013030189806454	0.895019	-0.0298845	9.259888419139218
C43H6.3	chrX	2407466	2409567	2101	C43H6.3	0.6734472753947641	-0.0981737	8.870026667115972	0.46390379926733893	-0.311191	8.281943549998077	0.996661	0.2192284604345177	5.488060921190763	0.9961497919982321	-0.23134	4.696168834546281	0.993395	-0.238396	4.685628154586982	0.19358894233070803	-1.26899	5.586122947064779	0.8622037475991321	-0.418761	1.5681111693962786	0.9833164198050229	-0.374135	1.5891925656870385	0.881062	0.215284	1.9384736130785476	0.826071	0.30288523074026985	2.0036687683401317	0.280071	-0.279414	6.169307333111331	0.8243353361287329	0.12431253077285273	7.069245322449524	0.757319	0.0013136	10.618479011705336	0.868665	-0.0195388	10.542257714705665
F08B12.3a	chrX	11394610	11400885	6275	slo-2	0.279854	-0.336145	4.741178188936412	0.656118	-0.100972	5.112210687855789	0.9949184722359671	-0.350883	1.0862165462224471	0.996183	-0.287883	1.107525264584876	0.992449	-0.238767	1.1247953481821855	0.7754164571297959	0.5322880633499192	1.6537288732440738	0.672597	-0.302277	0.4574964698938028	0.969591	0.15764687320201745	0.5344194812521279	0.7740463480313259	0.014632260258983863	0.5078250654127239	0.663504	0.7421193967258644	0.675173	0.7499370297884649	0.0168814	8.003725881690633	0.73006	0.13030216409942585	8.332954225775433	0.386057	-0.156408	10.39633734394982	0.8501791570817429	-0.00924046	10.92435442359916
K11E8.1o	chrIV	10324995	10331160	6165	unc-43	0.487064	0.0676437	17.76947110055924	0.65708	0.2981366294098101	19.344701676506048	0.996444	0.0663242	3.183268905347964	0.9964794720975259	-0.165995	2.941097416497885	0.9934921835834509	-0.238898	2.872797477015696	0.8031408908969531	0.11144543152323604	4.89693	0.6795055070669169	-0.815335	0.5183300798607627	0.9539244699844579	-0.786747	0.5220889637088734	0.698156	-0.165829	0.6251306216343973	0.6068986711575711	-0.180129	0.6222248430581216	0.428879	-0.364894	4.693519090678151	0.911148	-0.0258641	5.236987475524293	0.59941	-0.145532	11.264189480292485	0.8739169268677829	0.012548968086365778	11.883530114623552
T08A9.2	chrX	7331188	7331826	638	ttr-30	0.488923	-0.379538	6.547025434754746	0.7304203098314829	0.2538174111565819	8.115313175238153	0.995181	0.22365529740414986	3.3582345759938903	0.996239	-0.136977	2.958123319217502	0.992903	-0.239594	2.8613914456947342	0.156444	1.0125074056964984	10.33279947062306	0.870354	0.1402295590797302	0.18151300435822296	0.982555	-0.040747	0.1702937379249671	0.7756493358019679	1.7462105035143018	0.3760303105472063	0.7841149767851541	0.259311	0.18970121280685345	0.548893	-0.123426	9.003197261250977	0.8650472568077571	-0.0464358	9.239405156920851	0.745517	-0.110236	11.121927581639623	0.8051328433897859	0.10184584199746274	11.968925012009478
ZC239.5	chrII	3212370	3213152	782	ZC239.5	0.35949955699581804	-0.567794	3.751806497844541	0.5879459009039261	0.17818132614912102	4.77522	0.9951847991000401	0.026161	1.589217094455955	0.983587	0.4861377282431396	1.89031	0.9922661081001299	-0.239642	1.4543007777809105	0.723859	0.8515360400751061	1.1980848091883574	0.8773458668132409	0.1402295590797302	0.18151300435822296	0.9834823522458571	-0.040747	0.1702937379249671	0.854992	0.0449639	0.17543202503732264	0.729974	1.727174850682787	0.37223321622515215	0.48143505983633006	0.19773058346862527	13.432967938515455	0.8725909342856991	-0.0740928	12.200642589961273	0.7704974049799742	-0.0906004	10.278501881083988	0.824834	-0.032742	10.482196069589277
ZK287.3	chrV	9678274	9679293	1019	ZK287.3	0.16731526745684802	-0.48822	10.408148949637251	0.0204887	-1.15621	8.802693769015967	0.995362	-0.337109	2.4760353371626334	0.9961358724519621	-0.308534	2.497920623643381	0.993359	-0.239674	2.552474985381881	0.49402982546549296	1.2054405293990789	2.189226450083812	0.8134033568809499	1.5087160149847576	0.332062	0.983463	-0.040747	0.1702937379249671	0.789187	1.5294910155928148	0.3356255716492682	0.794025	0.259311	0.18970121280685345	0.275592	-0.188451	11.729986931711169	0.7979539869538499	0.0274786	12.615145082931106	0.7823510413681041	0.0289651	11.460098429116517	0.756495	0.14830905638053254	11.959223154415175
W07B3.2e.1	chrIII	347687	348431	744	gei-4	0.6759229770586811	0.00134956	37.080300142714094	0.787729	0.0832666	38.16398804985721	0.9967555686145408	-0.103307	13.330012565868286	0.9957357681685001	-0.331705	12.38906388532521	0.9931345085430271	-0.23982	12.74980049612314	0.7648309525564431	-0.398828	24.34169412416172	0.916276	0.00801198	12.442738335313887	0.987298	-0.507941	10.566971192028591	0.905217	0.0661282	12.699180888032314	0.7777561641279058	-0.340652	11.103370209621632	0.602628	0.6357480227721173	5.84369	0.910484	0.19452608591781065	4.906874621153551	0.608263	-0.194973	11.944005361800238	0.8379684752515779	0.0680265	13.057659285157795
Y37E11AR.6	chrIV	3761191	3766826	5635	vab-2	0.0387828	-0.592164	10.354468336903293	0.0365728	-0.77681	9.858384658171644	0.9956	-0.465526	2.459035123168244	0.9961397876656259	0.16572127974812625	3.025971154879939	0.993762	-0.239993	2.633802760726301	0.509272	-0.894486	5.017270698148515	0.9183811378283249	0.22064699249873745	2.5988809808669133	0.987188	0.5097386180754425	2.90919	0.895731	0.4915725473288047	2.8878093932006887	0.8267421569737651	-0.165087	2.270750960887717	0.706815	-0.0238603	14.063203827787635	0.8952884675296171	-0.0350818	14.009173961450578	0.699914	-0.0380976	11.750514798033404	0.827377	-0.0621935	11.654485935139014
C45E1.1a	chrI	3104362	3109524	5162	nhr-64	0.67154	-0.152357	13.645112646890393	0.651327	-0.218002	13.357641042305028	0.9964697822254258	-0.229433	2.9953476794686784	0.996767	-0.132271	3.091407572284168	0.9934625177872259	-0.240013	2.9852738267122967	0.8044176805658421	0.16894083720487338	3.34366	0.00270159	1.0183424405330876	95.07276943035065	0.0103224	-0.950552	47.682163364815786	0.908258	0.3396488093727694	71.18692182042344	0.0864561	1.673825810746073	131.68059541611856	0.55281	0.13621992319347645	7.9602	0.801077	0.1257513418544939	7.930068110190853	0.39729785803875395	0.19200425183017628	11.176132039334886	0.7510140533375109	0.0520965	10.625350584452354
C06E7.4	chrIV	5850838	5859976	9138	C06E7.4	0.415403	-0.269084	8.813036069979024	0.6603492189994921	-0.187741	9.044856961305783	0.9959458064310709	-0.298637	1.6419936390477934	0.9215495042130899	-1.18995	1.3026370980915454	0.9931594148016469	-0.240087	1.67249	0.285419	-1.2888	6.226826999681222	0.799807	0.8251564121204408	1.0855865794612205	0.861181	-2.22211	0.4756088271048986	0.807016	0.2771328191381545	0.8662769328215307	0.7338044128511619	0.2929152060711365	0.8714974687171069	0.13985	-0.130134	10.72484793626031	0.92191	-0.0100914	11.169159349089973	0.6357479346119771	-0.0891269	10.613712187561074	0.8905824025046558	0.00691212	10.967728944809569
C05E7.3	chrX	12945615	12946562	947	C05E7.3	0.529371	-0.409185	3.090288126703214	0.7365819782005391	-0.176755	3.3223476764429307	0.9750124759867328	-0.387912	0.9619341059575816	0.915467	-1.45371	0.7442988535404415	0.935804	-0.240128	1.0068812447746784	0.6158939341741949	0.5086695393309509	0.43083793368530376	0.864268	0.1402295590797302	0.18151300435822296	0.965146	1.8512322461934736	0.3979043034216873	0.763952	1.8681727693538603	0.4015842322682106	0.700736	1.608654612002684	0.34968610685397444	0.46498171322188503	0.19548729139634796	12.115103928480073	0.8001530923393491	0.11486350806320922	11.76359610426497	0.6541398716135529	-0.168243	11.339910113889758	0.85444	0.045731	12.19361741065688
T13F2.11	chrIV	9770029	9770429	400	msp-78	0.0157881	-0.932787	7.739100603572832	0.15442018609028302	-1.22079	7.2576589640580655	0.939036	-0.639048	6.752913973506197	0.716925	0.9562488116306748	12.091145241241586	0.992193	-0.240304	7.593586653229361	7.89773439219452e-06	4.375464377609103	24.10179893027264	0.9087150193658249	0.6548195096942919	5.690306592897022	0.988718	0.17138877733087332	4.699468143347442	0.8896208409192351	0.5155864197194571	5.370154358412677	0.8251536973999141	0.7319261084707087	5.88136	0.4965213744494171	0.20094369037777893	11.375446544767795	0.8300609993397758	0.0908801	10.928619705665776	0.6618143127561961	0.4202704339802647	7.967178103599948	0.888166	-0.284783	6.204469420685957
F28D1.9	chrIV	12392122	12398706	6584	F28D1.9	0.0879221	-0.478065	10.287590028420414	0.160989	-0.479087	10.2845	0.996387	-0.0717319	1.9851823208940464	0.9964544032656201	-0.314418	1.8353193392870089	0.993698	-0.240568	1.878285300280202	0.7877817689191379	0.5569963665437229	3.957503652025699	0.7805338102964721	0.6352236846799335	0.7281854713780498	0.9745986669909309	0.0692402	0.5844367726030589	0.7715339319497231	0.0764947	0.5859452159527433	0.721221	0.21568232466411755	0.6164053969331348	0.739536	0.023718568029601633	9.835075787443554	0.7057157366890171	0.095652	10.088548397818347	0.643284	0.0351213	11.186582846363374	0.8856087558500029	0.0141379	11.104836302426564
C44B7.3	chrII	6860645	6863752	3107	aff-1	0.00606709	-0.759103	7.179488202904105	0.023094	-0.784318	7.133287891528406	0.973524	-0.440825	0.29370610457817137	0.9888808123687959	-0.459035	0.29214335921194856	0.985299	-0.24094	0.3122210011444687	0.6960207107354129	-0.291193	0.3984967373105033	0.8600599252625649	0.7605666436445493	1.2513553183969541	0.9717023243498929	0.7267028286267398	1.2331001604141159	0.847886	0.2914930250306703	1.032938324068322	0.795352	0.3085365472488404	1.0396938428789648	0.19630670783291898	-0.250439	7.776558542270664	0.669115	0.17085355665213084	8.981014316903538	0.819602	0.017829157924019304	10.447840259604249	0.633502	0.11773318714172602	10.824721120628533
T21E8.3	chrX	10859350	10864422	5072	pgp-8	0.39630707173853097	-0.379386	2.9361344114926213	0.7120888363947651	0.18611827214521956	3.548561734051043	0.9894861804953331	-0.366243	0.3927069178483599	0.978737	-0.559762	0.3711706809521156	0.953034	-0.241212	0.4082387321957397	0.7937781627860359	0.0471992	0.6412110509528252	0.747681	0.6227985135343104	0.6113102366326127	0.9665477097756701	0.2653062793513424	0.529966	0.7486412949101541	0.5527717146454512	0.5937502034725249	0.6790887166124959	-0.0752559	0.4691401110313224	0.23383697031995798	-0.199109	10.375746038933984	0.8720073050735458	-0.0710541	10.824104597119183	0.813543	-0.0390648	9.95542	0.863605	-0.0322277	9.978744701333614
C04E12.4.1	chrV	3362783	3369837	7054	C04E12.4	0.6570897060585881	-0.225345	2.396007533117669	0.251171	0.7619428373087546	3.4812573386959755	0.996515	-0.186807	2.8922985871694618	0.997027	-0.147195	2.929952766520304	0.993705	-0.24129	2.8421691451547337	0.407226	0.7584858488222849	6.103217367269519	0.9311043990370479	0.1402295590797302	0.18151300435822296	0.9913830554505259	-0.040747	0.1702937379249671	0.915423	0.0449639	0.17543202503732264	0.8591512436403659	0.7853003576476123	0.2351678722245341	0.6617033147202329	0.0783999	12.830814063689001	0.9209810643391071	-0.0027891	12.470215670618884	0.8364461786273929	-0.0385376	9.295161894025062	0.7933161017848679	-0.0831071	9.155666391653117
C07A12.3a.1	chrX	4532690	4537534	4844	nhr-35	0.47940194466509106	-0.350771	7.872130479495933	0.754887	-0.0479376	8.680243858662669	0.9962116253416992	-0.271488	2.1766722906274727	0.9964507686696351	-0.272821	2.1757612957203034	0.993077	-0.241446	2.1974246611095087	0.810121	0.058858673490321374	2.473576326880133	0.296486	1.941738437773376	1.0361423240740866	0.9758661581074309	-0.475403	0.3679307982430136	0.6200973478844761	0.943148	0.6254753161493584	0.312327	1.85199	0.9865544153427144	0.571673	-0.0816101	6.746798746890306	0.8829785566344499	0.0129369	6.968818689574082	0.6867068679115289	-0.0968942	11.053902069263382	0.8382622261191229	-0.0181834	11.353416442375385
ZK809.7	chrIV	11644200	11646190	1990	prx-2	0.510731	-0.345018	17.29442924369546	0.46473435503450294	0.4713325157521542	23.09141748532339	0.995543	0.4742427869153669	1.1342232769688692	0.995765	0.038798	0.962403	0.992235	-0.241475	0.8762974259000775	0.792785	-0.0706266	3.4394961754417137	0.613358	-1.38406	1.559438529444366	0.980631	-0.822841	1.7648492440509955	0.8938027619544769	0.3767360982448303	2.591362832354561	0.8390064810925351	0.5547170816299164	2.7835721848235697	0.697927	0.014009728516733736	9.010797987849571	0.853551	-0.117327	8.61686	0.7942423113251971	-0.091203	10.931398633991826	0.873992	0.1465348335818789	11.879597628731933
EEED8.8	chrII	5388916	5389857	941	ndx-6	0.25230204527292105	0.4690483852235126	38.59682870406071	0.780626	0.20881846547901745	34.8985	0.996457	-0.251657	6.152106352635245	0.996897	-0.062733	6.545044280140407	0.9930070037906841	-0.241491	6.171965373365276	0.0727514	-1.43106	5.696410830608622	0.7761941299011551	1.0170697013148722	10.334242684533796	0.987458	0.4826189664719219	8.193007880010166	0.9032237055097749	0.4113928714160889	7.962971838815526	0.37666564846985706	1.201760098518837	11.278865545918784	0.5143810511977189	0.2336389879760767	7.854628277092901	0.885613	0.0690882	7.397084203082137	0.83216	0.0718878	14.036545419060445	0.8921	0.00912765	13.730339709558947
F32B6.6	chrIV	9894595	9895033	438	msp-77	0.517471	-0.252696	3.4888811732766154	0.42516262951394396	0.5671906456576294	4.707229035080264	0.9931019476791499	-0.450239	6.084670443168526	0.971593	0.5531309999363283	8.668119581578566	0.9925102449786329	-0.241517	6.484947604835421	1.1998902662693599e-05	3.3131812788789574	26.605381941891178	0.9192268392909799	0.2601343506879725	12.422207266136393	0.9895293872663841	0.027243811503210143	11.413057706440801	0.8262998191055749	0.7046909647766321	14.86531227426152	0.658187	0.9252537420100502	16.387133826457966	0.26733064785312305	0.34527045242634186	9.706008287918502	0.847358	0.10416337825514757	8.870159723243797	0.837411	0.18787404170406896	5.990395867590294	0.9006385748239559	-0.105434	5.40354
E01G6.2	chrX	12256643	12258971	2328	E01G6.2	0.523803	-0.232415	3.6171881929586456	0.416857	0.305036	4.3679782318522795	0.995925	-0.0590707	1.2647374764061363	0.995764	-0.384401	1.1396854657112137	0.9926786488327131	-0.241908	1.1910065519280075	0.7988119698053799	-0.182032	1.7232705008504918	0.8038112132223679	-0.133186	0.3846966066072031	0.9557160865069442	0.642478	0.5153274541015109	0.7359096120036909	0.5021013829759398	0.4862041392577446	0.696535	-0.197635	0.3766805532639482	0.0593459	-0.263284	9.832032314874764	0.8088656213281609	0.0847473	11.05119017862228	0.6298366173193211	0.10152496179420074	10.650666334665717	0.846583	-0.0202313	10.204518854197651
C54A12.1	chrII	5242464	5246835	4371	ptr-6	0.33265553869696396	-0.3569	5.888217871698044	0.298298	-0.39108	5.827769753774209	0.9952054466770659	-0.535057	1.0170568290565285	0.9955886891887121	-0.410885	1.0543843458981732	0.9932138296573929	-0.242283	1.1104956084719917	0.4077244354928499	1.0270391070907203	2.0592608759172046	0.928054	0.5385308356129548	0.2117708203151784	0.990536	0.4638403974378481	0.2054427793508541	0.9183380853219709	0.0449639	0.17543202503732264	0.8740309352521141	0.259311	0.18970121280685345	0.3624245567792179	-0.105919	10.98518982773487	0.5996900932977359	0.13107874104742345	11.929841024214669	0.572681	-0.269421	9.98131	0.8792460005286279	0.0408051	11.067101245635367
ZK822.3c.1	chrIV	11932478	11935630	3152	nhx-9	0.137698	-0.719191	5.872546390716576	0.450154	-0.303525	6.613564944444376	0.995827	-0.281034	1.0645365122150998	0.9955357677574579	-0.438402	1.0148718923251197	0.9929152869679829	-0.242404	1.0775784752346036	0.7905475092535129	0.299021	1.3366523562131496	0.924521	0.1402295590797302	0.18151300435822296	0.987486	0.6961079841091156	0.22624602203193744	0.908783	0.0449639	0.17543202503732264	0.8620968745442471	0.259311	0.18970121280685345	0.15141218923728197	-0.191463	9.99432	0.91042	-0.0525564	10.46592127428983	0.699996	-0.149321	9.665086578672927	0.863056	-0.018483	10.100118502541557
T25C12.1a	chrX	11469484	11484267	14783	lin-14	0.48768472225198706	-0.281402	19.16013122581188	0.7405088408620579	-0.10703	20.27125631120568	0.9968331273918479	-0.0916307	7.355472815282656	0.9971158147196479	-0.102631	7.328423814143152	0.9916100390532041	-0.242443	7.002021551764201	0.7736885996977549	-0.0772663	8.74321	0.7935959121351519	-0.368446	0.8555312613260629	0.9738098823291959	-0.288581	0.8767870922717941	0.754465	-0.4473	0.8356677901798247	0.390618	-1.26422	0.6828007394704448	0.7430114954359609	0.0958839	5.22365	0.8187025943934629	0.2457922446402658	5.519142826547507	0.67837	-0.0656326	11.928081042129044	0.8202828703413192	-0.0336123	12.058887598107724
Y44A6C.1	chrV	20713945	20716849	2904	Y44A6C.1	0.227833	-0.417777	15.434204870501947	0.24344146320500798	0.6102203048040102	22.30064449592729	0.996358	-0.128489	2.6640884100384348	0.9965955850905369	0.0481753	2.829888778161632	0.990802	-0.242831	2.567108040885136	0.8066821146922171	-0.107113	2.6222442178202083	0.7609973869415658	-0.590103	0.8055734729353068	0.9756540927128571	0.10958013872929677	1.0062625186350298	0.7156733572986619	-0.552802	0.8139952869203961	0.689141	-0.349182	0.8640125574139397	0.666807	0.07886	7.2236644492625794	0.8362376962646891	0.0944247	7.2639125575367745	0.8097237338576659	0.00356634	11.044236219664619	0.779687	-0.0719211	10.762378706189468
K11H12.4	chrIV	674093	675883	1790	K11H12.4	0.27141278372432803	-0.510357	5.458121141004325	0.659266	-0.0415886	6.322467383239196	0.995388	-0.43598	1.6572879126239504	0.9944573509152521	-0.785623	1.5056899649396398	0.9931113368972551	-0.24352	1.7578106760577068	0.18685824872010498	2.0030541692234642	2.429055926335526	0.845643	0.11132595504133204	0.9995204925557188	0.9755271294780551	0.10935142337532636	0.9988106089204344	0.8160949422572901	0.0970904	0.9944241964795806	0.7441208952164861	0.9443084748617492	1.4050741124438575	0.0176474	0.3881420572175053	16.247442902232464	0.8888018276493491	0.025603	14.200935246441205	0.7570115910733609	-0.109628	10.774545763583872	0.817825	0.0722632	11.470944251270955
C23H3.9a	chrII	71938	77512	5574	C23H3.9	0.262664	-0.35003	10.061837788419776	0.128964	-0.601571	9.354059282089004	0.9391537454492758	-0.754558	1.1694852720729996	0.995974	-0.266746	1.3445811147077484	0.9927	-0.243591	1.3544556474635885	0.508427	0.7266485920359795	1.894991800732767	0.6776367168293861	1.226843576368232	1.2281467305363765	0.970713	-0.0216898	0.729812	0.675273	-0.450234	0.6367396944116719	0.556396	-0.525335	0.6230903911517189	0.74701	0.023697293143251388	11.572668525217722	0.909037	-0.0187266	11.403615802349913	0.808262	-0.0280228	11.45110218303477	0.498646	-0.107285	11.147996747972329
F49B2.5	chrI	14322236	14328926	6690	src-2	0.5580501676897729	-0.310287	5.399273490019745	0.4668	-0.349323	5.33493	0.9952720300623292	-0.582256	1.4722521898863017	0.996492	0.0487354	1.7957037580397102	0.9933404907461809	-0.243657	1.6282083730726902	0.46068727292256495	-0.836311	3.3632422225024716	0.706681	-0.626721	4.708462242809624	0.990248	0.21300475126869006	6.170036089423776	0.899618	-0.224914	5.3028600068966565	0.760459	-0.333258	5.1259566024233445	0.584288	0.12798349959459962	15.019199145339837	0.811597	-0.112349	13.815771395116318	0.8298569654106159	0.0114748	9.400187137102519	0.883458	-0.0444394	9.220800876222972
F46H5.2a	chrX	7265653	7267885	2232	F46H5.2	0.24669962027249304	0.27218745829107555	11.09314354990534	0.783462	0.018008121841671745	10.112902432501775	0.9967914142744659	-0.149783	9.520202009215538	0.996029	-0.31074	9.043747739990556	0.9932733773415441	-0.243672	9.235838492625287	0.325464	-0.598542	23.485544148457393	0.8641090692467691	-0.445801	3.7999871992900287	0.964979	-0.839764	3.4155541794851545	0.9119622947616641	-0.0412285	4.320735548517374	0.862404	0.00231449	4.38599	0.3568355895399579	0.22152403427003511	7.5011	0.725371	0.19187275536876447	7.418958612335567	0.814042	0.0372621	12.099660894891002	0.817551	-0.0583508	11.706703371706304
F32A11.3	chrII	13151458	13153386	1928	F32A11.3	0.382869	-0.35854	8.70602	0.7432118834689921	-0.163734	9.257541471457808	0.9954693548420259	-0.223072	1.3594204885073502	0.825928	1.052227304393598	2.250445505432224	0.99291	-0.243844	1.3504540324961465	7.823456437825e-05	4.450036058593256	7.630786299304122	0.9201926533994069	0.0269141	2.791745457869637	0.9889	-0.397447	2.4327151832963514	0.8336890248670071	-0.727491	2.2180315900031218	0.852788	0.0486732	2.8131557602045105	0.753352	0.0606839	20.60836021119264	0.8987653547118941	-0.206347	18.83062828408011	0.34473122337785994	0.3093492490751342	12.284043731837823	0.25886738124724695	0.2001145736914732	11.788330975318573
C35B1.4	chrIV	4079804	4080204	400	C35B1.4	0.471509	-0.422163	6.2105410840129185	0.14629526269444101	-1.30505	4.995682929892928	0.9939998691655358	-0.33253	84.73358244892572	0.997358	-0.23318	87.40738561302909	0.9917820028867091	-0.243953	87.10848141253557	0.0177943	-0.667609	82.15594893913304	0.855494	0.1402295590797302	0.18151300435822296	0.9803521812342758	-0.040747	0.1702937379249671	0.830707	0.0449639	0.17543202503732264	0.7636146862248578	0.259311	0.18970121280685345	0.591552	0.2834655476288939	22.211495736724643	0.642614	-0.291409	18.2041	0.631133	-0.230416	11.965041605568151	0.867554	0.000463192	12.920571780771795
T08A9.12.1	chrX	7315994	7316773	779	spp-2	0.21554	0.30209413566227405	13.770872423860322	0.359941	0.4135884170145425	14.381804445958876	0.995278	-0.23374	13.934897591300347	0.9955298260661111	-0.278915	13.737466154363082	0.9866264210873019	-0.244022	13.889416779656566	0.7947422370923349	-0.199653	15.157369522797735	0.725244	-1.92685	0.4570005722560873	0.953183	0.0789459	0.7440254475992589	0.68687	-2.02212	0.45092	0.605769	-0.412121	0.6337634677208117	0.340389	0.28342	9.780664722073226	0.662756	0.23274576186553197	9.595347499521925	0.651007	-0.21741	10.202092132112565	0.767094	-0.0951025	10.619461986774963
C27A12.5	chrI	6046949	6050387	3438	ceh-2	0.57401	-0.23107	10.250734776035612	0.39434320924315003	-0.364923	9.832888166417721	0.9945881359407299	-0.247497	0.5923243708407644	0.974121	-1.11128	0.4703226578349316	0.9899719088668969	-0.244471	0.5928929359287842	0.54607	1.3190989610716986	0.4646734026537406	0.815655	1.4846642031887602	0.3279992562133249	0.9836401373259699	-0.040747	0.1702937379249671	0.6597114750354879	2.2614780868686277	0.5003785864323558	0.6334977955730939	2.215871501142844	0.487495	0.6327461720735289	0.11920748812204017	18.27704529787205	0.9164560152234441	0.0180327	17.632569981771635	0.639836	0.0868186	10.912010407574703	0.874004	-0.0328274	10.464724223476935
Y71G12B.22	chrI	1663425	1666768	3343	Y71G12B.22	0.0869814	-0.516515	6.205573221313377	0.050880786763889005	-0.673402	5.942485914768242	0.993137	-0.437362	0.4531854368375889	0.9943735955417521	0.0749907	0.5352655018846657	0.9889381058816821	-0.244471	0.4807240021044197	0.31221859934336305	1.981351391847626	0.5334481915171905	0.837174	1.3089271046202675	0.3002856409974948	0.9750200421473509	1.5651883437676872	0.3418704835801319	0.866541	0.0449639	0.17543202503732264	0.8085762834979341	0.259311	0.18970121280685345	0.129873	0.23211142631652126	12.309950600195831	0.686592	0.11545337781564392	11.793464578397204	0.716165	0.13543399993339694	8.816729200491375	0.879605	0.0542728	8.564265322571174
F53A2.1	chrIII	13319264	13324839	5575	F53A2.1	0.0106334	-0.692925	6.3989623723965625	0.166245	-0.402822	6.94366	0.9947726699961221	0.5737010020964899	0.19535109471273468	0.9953169166255841	0.3454641711280941	0.17825413749647545	0.991587	-0.244471	0.1447761820291217	0.601344	1.6481303208157498	0.13421708397299867	0.902661	0.22049054758986086	0.2876949711716696	0.9826868261650501	0.41504136370427136	0.3100457663763192	0.8192617207623321	0.6359973240927309	0.33936826667819997	0.802103	0.4060549744810941	0.3089456286517828	0.7107700754976751	0.0791831	11.796528636255765	0.9054652468629201	0.0339692	11.609551183224006	0.7621939857495451	-0.0449648	10.402236755854073	0.51647	-0.105534	10.191727644994028
Y44A6B.4	chrV	20635942	20636576	634	ttr-13	0.36116842603747396	0.4121805573064278	3.912902372063746	0.7302133960309671	-0.356535	2.990107066882091	0.9541778118227141	-1.22815	0.5803358971931349	0.9949237112425829	0.0487549	0.8274226235533241	0.9905729436747099	-0.244471	0.7500452803918354	0.7514245434685171	0.6788651846666988	1.1889216698594696	0.887062	-0.131656	26.743905013223923	0.984144	-0.436528	24.31287479274279	0.307643	-0.691951	22.63655093706837	0.0106625	-1.3977	19.288197855220425	0.707517	0.0912837	17.17136355697452	0.900343	-0.0714396	16.226628469048855	0.7476484111037909	-0.125836	10.494822541109414	0.586183	-0.267996	10.023874087266137
F15B9.8	chrV	12988555	12992173	3618	F15B9.8	0.463762	-0.53037	4.597511375378744	0.5818660585943579	-0.27801	4.957055928698461	0.99231	0.6812963038576435	0.8226958210759631	0.9930372908570799	-0.126143	0.605518	0.9899126270782029	-0.244471	0.5827184861702559	0.74739	0.20530654232169324	5.542292707173654	0.8794595604543678	0.1402295590797302	0.18151300435822296	0.983781	-0.040747	0.1702937379249671	0.8574735154442009	0.0449639	0.17543202503732264	0.796957	0.259311	0.18970121280685345	0.6529198990983189	-0.0240001	8.329979314586794	0.4305816753806121	0.2541241400800402	9.208162398073577	0.7460283199217221	0.012833901156945377	10.397613545554435	0.858694	0.034164	10.475392711478966
K08H2.7	chrX	13247262	13248426	1164	K08H2.7	0.5884893129146079	-0.239906	9.587738517080707	0.37634033029187797	-0.560744	8.71116	0.994547	-0.228154	0.8752151080970705	0.995175	-0.0965602	0.9137102351018872	0.9908616541922951	-0.244471	0.8706819338814312	0.693697	-1.10522	1.2686200773731016	0.859609	0.1402295590797302	0.18151300435822296	0.9809763465439459	-0.040747	0.1702937379249671	0.835193	0.0449639	0.17543202503732264	0.7687778554424549	0.259311	0.18970121280685345	0.41819823278748797	-0.265386	5.788714049162857	0.7726555174523071	0.0743486	6.486747490802247	0.7803416503649029	-0.0373099	11.16885791878141	0.845862	0.0184016	11.38588275328883
C24H11.8a	chrIII	11795795	11803240	7445	twk-39	0.53306	-0.248434	5.378492450360098	0.6113305428463001	-0.197244	5.467283676834547	0.9957947459001709	-0.39688	1.067853350933974	0.9960608544095699	-0.0818564	1.1803387587214582	0.992586	-0.244514	1.119198261689916	0.79991	-0.318203	1.4150369583855702	0.7960043740447339	0.0693099	0.43094152418378456	0.9630047524059008	0.3842913568530366	0.4847780945146189	0.802795	-1.2392	0.2993787470209187	0.679317	-0.223108	0.39046	0.509075	0.18702376893783465	16.252954754880292	0.8915977767531179	0.062088579875178476	15.535190437875194	0.6399318441492099	0.14013163546553653	10.773101156770869	0.8792	-0.037839	10.117631433389409
C55C3.4	chrIV	5676211	5678144	1933	C55C3.4	0.16789001498980702	-0.623685	3.5882616027590353	0.721999	-0.203599	4.06561	0.9456178829783249	-1.17777	0.35155769518390145	0.995319	0.3149548603833815	0.5470641725779937	0.9837306703175319	-0.24455	0.4495730478168394	0.0152421	3.4543789875926003	1.1351516230091503	0.8723606368944911	-0.385435	1.8557503494397565	0.989011	0.2821466315455132	2.3292185826983403	0.33382305707520804	-1.45247	1.4351531726361442	0.8352146726940111	-0.197567	1.9676617825966645	0.714597	0.085293	16.326396057681393	0.9167280535821171	0.019284850651644262	15.950528901878855	0.7974566606903729	0.0793443	9.691463217031373	0.8668294433289809	-0.0961242	9.121273465455822
F31F4.7	chrV	647187	649741	2554	ugt-42	0.5721918232949621	-0.283701	2.7887969234600467	0.734226	0.2628918236476578	3.3681510718007988	0.991739	-0.259277	0.3619501628137475	0.9835231776487091	-0.678471	0.32040552286679425	0.9810433107461841	-0.24455	0.3636406703786556	0.748189	0.5086695393309508	0.118254	0.921548	0.1402295590797302	0.18151300435822296	0.989845	-0.040747	0.1702937379249671	0.9054401752118578	0.0449639	0.17543202503732264	0.837516	0.966803	0.25511915109488004	0.571736	0.13872902813678795	15.331404509304527	0.9046122714012571	0.0520545	14.862950248122713	0.47206222789343105	-0.280796	9.592840162852108	0.28904695272673203	-0.240535	9.715409244022949
F41E6.5a	chrV	8603563	8605416	1853	F41E6.5	0.492609	0.1074188306871915	23.20937822667409	0.7629930815119991	-0.0291581	22.122179431592784	0.963674	-0.499119	1.9423017906932667	0.996667	-0.0611686	2.2277524309462726	0.992731	-0.244838	2.097423063672593	0.7977657206779709	-0.143734	1.6788501829361606	0.7438336962813822	-0.0189294	0.7979457284198163	0.9663647545864351	-0.451193	0.6953284730467031	0.810598	0.4776014241383154	0.9607752804431391	0.7498675025328879	0.37460681640092097	0.9222464819982216	0.703132	0.0456607	7.9824738281577945	0.743663	0.16215992792940695	8.323452567604724	0.8274835506170741	-0.0121221	12.382918408506178	0.871924	0.0455534	12.634391540999449
Y47D3B.9	chrIII	11463664	11470805	7141	Y47D3B.9	0.6796215255972211	-0.123923	17.491110708329323	0.0959357	-0.552376	15.340463021133544	0.9956977128792541	-0.225055	7.145524685724844	0.9969351758523549	-0.0360558	7.606686537742206	0.981853	-0.245171	7.0999053541398665	0.233167	-0.804754	12.283997762739954	0.931643	0.31522441968669745	4.774596944196214	0.9916028010304441	0.0720759	4.364034030627911	0.915461	0.17812906569581027	4.534634737900113	0.8689326330158491	0.1890334225969197	4.552897403562786	0.48236119798761407	0.16529135070265366	7.682518773921232	0.5292098350631189	0.14471092191755233	7.624997810571722	0.64111	0.0995065	12.155684670851127	0.854889	-0.0574376	11.50760156884702
T13F2.10	chrIV	9766740	9767187	447	msp-79	0.354153	-0.635415	3.742379283183503	0.606364	0.5974925363546607	5.721601486305183	0.961027	-0.550518	5.243833055005946	0.978445	0.6646610698569133	8.055940520513142	0.992464	-0.245351	5.745025693589902	5.96589188196323e-06	3.7544117845424343	24.840026929082395	0.9189327684494292	0.3830261158800471	7.1011797285443174	0.9893846858285071	0.12922378998538073	6.4528196593402685	0.8925140981273149	0.5296689166365876	7.531192602721906	0.814628	0.8076053001802634	8.476463103359702	0.548997	-0.22008	6.4131304308133625	0.867962	-0.15128	6.557828594693495	0.840402	0.00924006	4.243784772450404	0.9011191717000251	-0.213065	3.9397971562175016
ZK1005.1a	chrV	1276530	1285700	9170	pme-5	0.480868	0.0773456	6.5648350910097975	0.65253	0.1403940011781647	6.715392841442772	0.9969680122520341	-0.155604	12.504782652416885	0.996287	-0.276409	12.029612015181307	0.9763792748560859	-0.245356	12.147982140927422	0.5879434722282211	0.2927197965504311	12.674059500613367	0.9355945488614049	0.2046681483618035	4.962340433415426	0.9918484325627079	0.1283671729554851	4.8254754770728825	0.7747023621714508	-0.293887	4.186043254357047	0.18066745546926602	-0.531411	3.9005718315768094	0.079524	0.3584761406099317	16.29043430540819	0.9181795454835251	0.010632270185264879	14.329689304387047	0.632283	-0.0468118	10.829195379561048	0.8080887178453728	0.034110476953601886	11.136517379204118
R08E3.2	chrX	4821826	4824680	2854	R08E3.2	0.512339	-0.264058	6.402711558509996	0.11409127517596901	-0.555252	5.870984057029097	0.995856	-0.28697	9.421433694240877	0.991621	-0.423611	9.037945692551444	0.992997	-0.245554	9.545024657717184	0.18957247910019398	1.1592198953355557	17.366387690118152	0.637056	-1.85261	0.4388500080955937	0.9499759691267021	-2.03358	0.4276307416623379	0.598884	-1.94787	0.4327690287746935	0.606305	-0.0116024	0.6846195543267717	0.7331118649461421	0.019397798008632897	8.406060391066019	0.8688041359977192	0.0767902	8.577779776910635	0.790223	-0.0950093	10.18910911718476	0.7716862608503761	0.0502448	10.710988839429897
ZC53.1	chrX	1911400	1913256	1856	ZC53.1	0.38434400249420897	0.2454240492061098	4.437568741220511	0.513691	0.29179324218541736	4.516189807115311	0.994552	0.34225050199290186	6.7157682123071245	0.9957580546396321	-0.256306	5.440853785366088	0.993549	-0.245799	5.4589774779457105	0.31749783400486403	-0.819446	5.439566063189052	0.32527723465146996	-0.177908	39.445410483409994	0.992264	0.00557396	41.95551350999671	0.767189	-0.18118	39.40347782378889	0.0742787	-0.426849	36.51212124005903	0.40740633467970794	0.2939828505280126	21.77796693106906	0.8832523584302479	-0.116724	18.806358401979608	0.582683	0.0966144	11.939405271215337	0.306998	-0.326134	10.372362259725886
K08F8.2	chrII	8751985	8753939	1954	atf-2	0.0900856	-0.759266	7.393181610285157	0.329642	-0.551995	7.817400355017071	0.9954062843030229	0.5143572618519605	0.6776718693299439	0.9954682532019009	0.17387645144847647	0.5938761528131179	0.9772643577317079	-0.246032	0.5143776958526239	0.052183	-2.28637	2.467757803192784	0.872824	-0.851119	0.2668296537409309	0.9840028076962339	-1.0321	0.25561038730767505	0.8487000773738641	-0.946384	0.2607486744200306	0.673028	0.8824986288943419	0.4881431282170677	0.6911	0.0968108	8.164158670932501	0.20175013499051803	0.2940280188789214	8.78218	0.8241499877949159	-0.0855394	12.662004268518636	0.8586700289182321	-0.0449844	12.837148365102568
ZK1098.7	chrIII	9523112	9523708	596	ZK1098.7	0.10435228628114698	0.5531594580584652	44.96628549439025	0.7754975080639191	0.0329133	36.870416710444964	0.9963648209868149	-0.217177	24.643335730945743	0.996073	-0.32779	23.802251527258054	0.9930966045447929	-0.246077	24.417323172205514	0.808301	0.042046	19.53681922179017	0.9124507626324878	-0.0564211	19.546613124907232	0.989786	-0.150528	18.941515665485067	0.903714	0.1471082988989428	20.998434840655875	0.198694	2.0352556257861805	50.80796235638648	0.675816	-0.0124029	6.87117	0.861526	0.10163249462578594	7.152537561017574	0.8346892582844609	0.0343408	14.298866646747882	0.892495	-0.00498357	14.104334696688447
T05A10.1k	chrX	10769287	10781890	12603	sma-9	0.5590775501731989	0.021261098795106667	16.390853693723585	0.44677247904660905	0.1961578466171276	17.454892802367418	0.9962905485095022	-0.161253	1.6272867276398217	0.9962119009419659	-0.233088	1.5899716922147815	0.9930640883820151	-0.246101	1.5834090278767718	0.787938	0.2642829547622497	3.8364765852787697	0.757132	1.1462777352320446	1.3975683105339116	0.9793510014771158	0.32183371087225765	0.978526	0.8261453540284841	0.6190968970500402	1.1029094816084744	0.4620101638125929	1.3256461856671864	1.525011980060769	0.3575	0.26519184479620866	6.3839418883221635	0.7201582230745229	0.18675619065991056	6.1995553105839445	0.414257	-0.109056	11.799813803753274	0.7016482555808801	-0.0792405	11.918359510893795
F09G2.5	chrV	7175569	7178781	3212	lgc-39	0.475205	-0.296449	6.826194914311321	0.4632272802408379	-0.24733	6.932299995243664	0.995632	0.0801938	0.8262846661758401	0.995518	-0.125954	0.7697458234953751	0.991929	-0.246109	0.7403318588307009	0.602275	0.7659574234014348	1.087515096986404	0.9047744428092711	1.0715873776374576	0.2678332223600302	0.9863720208458481	0.8781802270663149	0.2450638620831629	0.846217	1.2061995538319028	0.2855819342612404	0.859318	0.259311	0.18970121280685345	0.17334205762064597	-0.148684	11.377157789607976	0.824871	-0.0362637	11.81442842453682	0.8134122300590859	-0.0438207	11.026166169440472	0.590405	0.1150016416471738	11.658010572173431
F10D2.2a	chrV	7157141	7159178	2037	ugt-39	0.368174	-0.354004	8.203842674758008	0.27542	-0.408405	8.070578632395383	0.996199	0.18138500982042105	2.4360910083489142	0.9964807392523871	-0.117325	2.1939893410306546	0.992835	-0.246182	2.104066484820048	0.7746225933006601	0.3987508240471521	2.7578464746974225	0.799265	-0.282369	0.4003963377249799	0.9691064925714591	0.0788593	0.4518000235422262	0.753496	-0.115558	0.4225416833938844	0.621885	0.9209904631641352	0.6357630200058997	0.705571	0.0401354	6.8186032073707725	0.908679	0.0124873	6.752988676653974	0.831114	-0.159054	8.029795402327673	0.8951127445812092	-0.0669071	8.28002
F23H12.1	chrV	12344226	12345919	1693	snb-2	0.6510801182517659	0.0144003	8.643514113497286	0.7486644934491842	0.22326642845182101	9.320115138234152	0.9960599390637199	-0.114684	3.995928920844249	0.9965640423530009	0.000680502	4.155650029481404	0.9929643635465429	-0.246379	3.8285487482350433	0.759563	-0.714961	2.7009922868351213	0.7741092023113572	-1.60319	0.3842841626039495	0.9704611720538759	-1.78416	0.3730648961706936	0.6618988541301379	1.0884843139862292	0.9039363307232842	0.49303115747849396	1.6846324718450634	1.2185223838620796	0.652241	-0.0716994	7.7349862567390035	0.462522	0.2271867723606017	8.603142941869955	0.742294	-0.112226	10.79200701569074	0.853348	0.014398178210975832	11.267773000971902
C49G7.3.1	chrV	4046404	4047436	1032	C49G7.3	0.475846	-0.425784	3.474693225918532	0.6932695658154591	0.24762087140340575	4.3567224503553446	0.996543	0.1331968808917003	25.538867255526732	0.9966546852301641	-0.155798	23.113932768601394	0.990234	-0.246531	22.447479503934247	0.8095049533981009	0.0939393	25.551883101555003	0.8960347820542359	0.1402295590797302	0.18151300435822296	0.9862	-0.040747	0.1702937379249671	0.87644	0.0449639	0.17543202503732264	0.8204810235487341	0.259311	0.18970121280685345	0.7454759365046041	0.0728058	19.645872784469933	0.8059537371742881	-0.230852	17.734404674830582	0.7299763895830591	0.11450075765366745	10.489779731852948	0.5475292620862179	-0.240817	9.299395264969565
W02D9.5	chrI	12561044	12561560	516	W02D9.5	0.533596	0.19165402598290449	5.527402955636606	0.6193633851960589	-0.348599	4.606907332511216	0.9963248472616859	0.1984498343619684	4.0307650895699565	0.9704743107606609	-0.824768	2.936684727884125	0.9932391380855329	-0.246541	3.4591287912343134	0.796555	-0.635943	5.47387	0.724883	-1.90136	0.4506621650790079	0.963816	-2.08233	0.439443	0.6865021299770689	-1.99662	0.4445811857581076	0.5873445927998471	-1.78228	0.4588503735276384	0.3574400359381861	0.3342990135956535	23.00390784084345	0.9107335204883971	-0.123295	19.517084898533824	0.62763	0.21125115304683256	12.505300544317867	0.7590858900083491	0.14662859738915318	12.211388825903956
C14C10.1	chrV	12588427	12589621	1194	C14C10.1	0.493381	-0.325903	6.816343980784974	0.425571	0.4463059981991356	8.95758	0.990682	-0.785268	0.8739249725985427	0.9574531571570791	0.7573087242746186	1.4878400123351407	0.991513	-0.246626	1.019162741477922	0.0246385	2.2802842736450954	3.6927935313437033	0.9010613066662142	0.1402295590797302	0.18151300435822296	0.986932	-0.040747	0.1702937379249671	0.83974	1.1757410277320794	0.2814197758888134	0.714075	1.552637536268488	0.3396572030480355	0.650789	-0.064793	15.493876177832561	0.9061488357015401	-0.0689937	15.471857984251079	0.724883	-0.0940784	11.642519076052531	0.514321	-0.183498	11.30406910418597
F31D4.1	chrV	20838864	20841578	2714	exos-7	0.19836655449323104	0.2700268146678764	19.526519232402567	0.61479	0.1839209976008623	18.90807419005096	0.9965917596878292	-0.0820843	22.05979183740364	0.996635	-0.211003	21.143734402731678	0.933631	-0.246663	20.904466636039718	0.7788200039879821	-0.285554	17.136821430062007	0.923416	0.3902647736874021	28.25534673063045	0.990677	0.099391	25.32893522930141	0.8828692421073009	0.38454603617937794	28.19194281895709	0.8310564700590691	0.4898582869077842	29.400817373342754	0.7152927259440359	-0.00254564	7.150210734848075	0.8916579378134691	-0.0941033	6.930567508692168	0.7702127315486479	0.12033914897208575	11.302278795319754	0.769809	-0.0686533	10.579499788987674
F23C8.8	chrI	2429771	2432581	2810	F23C8.8	0.623417	-0.208799	12.236607547735153	0.510865	-0.292093	11.918165225380054	0.965759	-0.57059	0.4743143123125654	0.995396	0.14107806304955686	0.5960255834939716	0.9899699780501979	-0.246755	0.5223450080905109	0.7709627175353629	-0.823507	1.5099376689422208	0.16961547559664403	0.7417216308367603	63.0038	0.9604284599036229	0.3530279807666479	53.692155775741575	0.22513587150130202	0.6042115524672292	59.4194	0.0906239	1.5241105464522593	91.38955355599377	0.727176	0.00350513	12.531863744454462	0.9052165070762691	-0.0115892	12.466568210901348	0.6925441390656021	0.12428634996951465	10.374122485504154	0.820415	0.0834301	10.223053907756613
F57G9.3	chrII	12409319	12410207	888	F57G9.3	0.444413	-0.426559	5.052568599861568	0.543378	0.35819076483396184	6.610558164577093	0.9951529827101301	0.8344804005981027	0.8570190711802983	0.9827880728999129	-0.633734	0.506383	0.9902322264897471	-0.246755	0.5674395411630729	0.7567920049618589	-0.677838	1.6069994114917898	0.615239	1.5507585451875994	0.919563	0.948316	0.5433732333437404	0.5750324616039308	0.6586799792907021	0.9507240575393174	0.6862928411072733	0.579431	1.2414230736716554	0.7872588593862788	0.44898736497192204	-0.195219	18.78178419125632	0.8878698137164821	-0.132537	19.170621598941246	0.7982488443925259	-0.0714262	9.819066324103478	0.7837515065851759	0.12284101382100733	10.509225929341818
T28C6.3	chrIV	8820355	8821164	809	T28C6.3	0.149482	-0.607481	9.571362978487745	0.709064	-0.247549	10.646096457959366	0.995968	0.23077879635083956	3.517041267655856	0.996266	-0.175692	3.0508048943267583	0.99294	-0.246899	2.9818113924311507	0.7395106941703491	-0.711838	4.219858504026595	0.915003	-0.0608711	3.738872607825289	0.977542	0.8550089908856359	5.3615731281066985	0.8813459869953841	-0.413405	3.3421410189499934	0.8445781243258891	0.6050762980320243	4.812370929112842	0.35252836082758005	-0.215507	9.858175097383924	0.8343804891653269	0.099893	10.972838379304813	0.786251	-0.0140144	12.42957918601184	0.746449	-0.125046	11.971458545487414
F46G10.2	chrX	13323126	13327855	4729	F46G10.2	0.0994804	-0.440818	11.341	0.631187	0.1891999519902386	13.975324002820035	0.9959256049023192	-0.0899176	2.1021493149566783	0.992388	-0.514222	1.842676413363716	0.991027	-0.247132	1.99701	0.747879	-0.508997	2.9883853472821027	0.9224369306351371	0.13368740588451047	1.9752985066227018	0.988452	0.3849648453472379	2.1719093683495734	0.90609	0.3049197191530226	2.105524541297363	0.7671153114394341	0.9041749851466752	2.7047036091325274	0.702205	0.0938931	6.584864001639849	0.679996	0.2364874825420042	6.9380362040107695	0.766677	-0.101863	11.25834075797336	0.792423	-0.0681653	11.38667856008644
T14E8.3a	chrX	6564174	6569518	5344	dop-3	0.603711	-0.147961	4.6011	0.40531	0.4212227786339678	5.6568259107491405	0.994899	-0.280146	0.3933229573291852	0.9953105118032021	-0.0810351	0.41961015836850907	0.990964	-0.24726	0.3974184460455431	0.777002	-0.457235	0.5630526498664927	0.874485	1.5523775845446348	0.3396115649100692	0.9903760619190111	-0.040747	0.1702937379249671	0.893207	0.6922032725630625	0.22586789769942986	0.8091920529233791	1.0657892221839345	0.2671053063828103	0.34697	-0.106255	10.463117479412293	0.7144251727440749	-0.121474	10.41023794392808	0.8082536897589899	-0.0760027	10.02559052536785	0.8441277870851991	-0.0552583	10.09627802014386
R09H10.4	chrIV	10615500	10620955	5455	ptr-14	0.145718	-0.415022	5.660080405111415	0.5559574919218959	0.12579907222459166	6.763318135607765	0.996594	0.2781574208643917	3.357745810774716	0.997029	0.083116	3.125045941257347	0.9928887629813051	-0.247284	2.796012278498659	0.766731	-0.251444	3.3493939345542234	0.933595	0.1402295590797302	0.18151300435822296	0.9902	0.4901463554935856	0.2076342382206673	0.9177019990093559	0.0449639	0.17543202503732264	0.8661651882555258	0.7222246214255357	0.22880158971463946	0.6640263358029129	-0.0398852	9.564999298599426	0.8482323651153258	0.0760803	9.95976	0.627143	-0.132319	10.146221592358684	0.8665235084540409	-0.03813	10.472795583362924
ZK742.3	chrV	7808369	7809909	1540	ZK742.3	0.592389	0.10173026726274853	23.84581481191384	0.574167	0.3474529774105285	26.137762819280482	0.9967296759395858	-0.0679021	3.322668742391397	0.99676	-0.177662	3.2038271288972284	0.993395	-0.247429	3.132854111093272	0.8017508192543641	0.14081422267354848	3.643575050375608	0.332096	2.275959738807061	1.0211014482509722	0.7570885477048591	1.7386689672856384	0.7579401923358015	0.409871	1.7807704599017566	0.7752099058414007	0.165495	2.4258854307486617	1.1137873105320262	0.6956616754315749	-0.0211565	7.820512118641338	0.860332	0.0949866	8.145918802087335	0.659151	-0.124233	11.947888719089914	0.881209	-0.0344343	12.315035210433376
Y106G6D.2	chrI	10111004	10111851	847	Y106G6D.2	0.623456	-0.249767	10.15130634523668	0.5312766390910291	-0.48647	9.44959	0.996622	-0.192445	9.35053	0.9968060277463171	-0.170284	9.418080664650924	0.9935254280380459	-0.247459	9.18725	0.0498951	-1.50496	20.392871059864923	0.6164830587023901	1.6103990106859731	1.0013672217790304	0.96549	0.0870532	0.5094579374638335	0.6995034729428071	0.5557225785802553	0.6101801634045796	0.42788351715131895	1.9547638794972504	1.2047261289688445	0.6370332224697989	0.0630216	9.638487065868443	0.889307	-0.0355268	9.313334581139195	0.765171	-0.0586408	10.807251130274706	0.812841	-0.0384857	10.881727361133578
C06H2.6	chrV	11124302	11125055	753	C06H2.6	0.49399045563933497	0.2178933720214877	34.789285077394155	0.5390691331606999	-0.7146	25.884460285584737	0.996789	0.088663	19.226200615516433	0.996475	-0.163958	17.634616767206573	0.992297	-0.247687	17.165676851530428	0.333189	-0.595186	31.71427992189939	0.7546799005694641	0.7375972394099506	31.05349469832405	0.987891	0.2567269382497643	25.55117845097777	0.833752	0.5202123711692584	28.338258257391445	0.5077351111751289	0.8086544277150705	32.033513352754085	0.557101	-0.158096	7.3831094763882765	0.882632	-0.159104	7.380671642473013	0.829381	-0.0319375	13.58464830219986	0.8428334895948991	0.1291882027111338	14.378341278560866
F36G3.2	chrX	9792401	9794273	1872	F36G3.2	0.6361472698592601	-0.167498	4.10519	0.7562610782273929	-0.0886995	4.213733545235992	0.9962787544871099	0.23025185879372356	3.953850723247233	0.9968263652181609	-0.0797762	3.541123371314673	0.9934160279998979	-0.24778	3.3518718883955114	0.80386	0.1966913330214626	4.041930709733219	0.8885206999786079	0.5612449235318614	14.369593674184628	0.9889234450838541	-0.385566	10.247943194192027	0.910406	0.2703065065591753	12.805375391784793	0.0184312	2.0716582837764537	30.20550516205533	0.7105463465969292	0.0372419	6.91126	0.8957843318215101	0.059278366396079786	6.965134650278825	0.338643	-0.261647	10.577742608417966	0.659063	-0.10996	11.111082865706617
R04D3.4	chrX	13287901	13288808	907	R04D3.4	0.19646460439450397	0.45324873858299003	9.819377138368116	0.523597	0.2625673353754093	9.116810002969999	0.9966793821682121	0.027568924068821183	13.288542594564069	0.9970352974512621	-0.102782	12.709055532514164	0.990901	-0.247854	12.122788856990676	0.689331	-0.502789	10.462993746205068	0.9204872085240409	0.4710866322964618	12.868103103797125	0.9864438770258579	0.3995689724916807	12.50657157895924	0.864408	0.5653981526650842	13.373101807599092	0.8394789240791469	0.56253	13.357252041509255	0.6075065641207429	0.14762117380496026	16.620495658860992	0.9137326006231651	-0.000215704	15.76972674516208	0.644063	-0.173877	12.106679581589484	0.7311328179478829	-0.122743	12.311933248047302
Y53C10A.4	chrI	11979439	11985625	6186	rga-2	0.57603	-0.261929	6.080882757625519	0.571073	-0.2831	6.040600488075367	0.994303	-0.544775	0.9734454538003554	0.995714	-0.438383	1.0037450114981663	0.992199	-0.24789	1.063905133945633	0.430409	-1.75313	2.7247036700130174	0.00961254	-1.51895	4.9569894911997965	0.516781	-0.908165	5.632858965083357	0.00177878	-2.18884	4.480703119824376	0.00225305	-2.45479	4.345019929378845	0.495046	0.19468357634406624	15.62504252743766	0.9162429259177192	0.026054964165524847	14.705167173915234	0.772122	0.0752861	11.240739919924557	0.798394	-0.114128	10.531179155437128
B0280.11	chrIII	7136541	7138246	1705	B0280.11	0.541921	-0.272461	10.703558949388537	0.474533	-0.456823	10.121992954589658	0.993002	-0.106054	0.4133549414358493	0.986328	0.5538648655531321	0.528823	0.9889986801141121	-0.248502	0.3946371596651835	0.0355085	4.174917117507084	1.204099464579256	0.7351245312395079	-0.723681	0.43684650689925225	0.939584	0.650273	0.6991133051358414	0.7184094011711021	-0.123614	0.5218281524220791	0.664304	0.3978831237779457	0.6305773237356063	0.659512	0.0922603	11.95458318697413	0.82732	0.0891547	11.941319447930622	0.793714	0.016260164496138506	11.56114051718478	0.857366	0.00498769	11.515896604230141
ZK669.3	chrII	7941150	7942610	1460	ZK669.3	0.60847	0.017701254415921606	10.600163144545697	0.582204	0.18612777897929286	11.260509755522921	0.9965762406586329	-0.0438635	10.135710796942627	0.9966790717947701	0.19642142562973186	11.04017681259759	0.9912912674178872	-0.248891	9.47454	0.802478	-0.640417	11.84407697281682	0.7990526486649171	-1.40843	0.3477741202605361	0.945246	0.5925369027800107	0.6335204392814497	0.664626	0.9766526670690522	0.7497207478916691	0.6414230416677671	0.3050288179954905	0.5646960824382358	0.297275	-0.222997	7.282576264472015	0.791864	0.1341173333028851	8.226392635824812	0.7897686435699419	-0.0169661	10.617521763830368	0.788282	0.0596557	10.90538985446179
C51E3.9	chrV	10145951	10149331	3380	C51E3.9	0.33747793741280296	-0.409436	6.296738175046317	0.39252	-0.410211	6.295286995511786	0.9828506987151259	-0.384707	3.765935125641199	0.9965363238260471	-0.226795	3.954871977467092	0.991352	-0.248929	3.9271263654110373	0.7953843196956809	0.24958094432547506	4.776938359520968	0.211494	2.2087500978089807	1.729727251571353	0.941801	0.7465793395438421	0.8237755898088192	0.69793	0.8255232885185704	0.8528059667548025	0.340355	4.092702042932672	5.556372509313084	0.31606	-0.127076	9.483700993866561	0.584594	0.15931521138996846	10.479117188894184	0.691933	-0.126554	10.21445233856692	0.8793097858147471	-0.0198398	10.589363750115293
C33A11.1.1	chrX	15355237	15363864	8627	C33A11.1	0.6774371156445029	-0.0938448	8.41012	0.426443	0.3104791927507076	9.7261	0.995985	-0.276332	3.9571965329275582	0.9969920683955459	-0.122719	4.158271209847412	0.991984	-0.248965	3.991470451020292	0.6148731286599821	0.5161834623135686	7.4780437260975505	0.8052978559330072	0.7010533652325299	0.8771634345464631	0.968342	0.5016235462325358	0.807047	0.8015781163658879	0.33094519597573674	0.7542745773213239	0.706276	0.9238132847551178	0.9678405077473754	0.45888	-0.330094	6.133080213918022	0.9143277751172979	0.0166358	6.8712869752890935	0.756729	-0.0613072	10.88036786607964	0.677113	0.0504639	11.309286412408495
Y48D7A.2.1	chrX	3012184	3018555	6371	flp-18	0.629146	-0.104535	3.2807344530564775	0.379029	0.4351322602994015	3.997918704216149	0.996856	-0.0323699	6.3005653902470815	0.9967100973063001	-0.317945	5.741166508686921	0.993915	-0.249552	5.865233954801107	0.7962839306016121	0.1782042666935198	15.829892755002188	0.863724	0.3735296801009331	1.3492103863094869	0.9774870752830991	0.10857131027860688	1.221456070460929	0.842232	0.6802743036666643	1.5296086408226215	0.48239371910662504	-0.81188	0.9225685337018414	0.219515	-0.111944	13.01748224821738	0.831804	-0.0611237	13.241797183236324	0.822376	-0.0424121	10.375058014102107	0.653729	-0.156532	9.986322982957796
Y48A6B.1	chrIII	10992128	10995237	3109	Y48A6B.1	0.186197	-0.46466	5.733922149215312	0.670564	-0.0580275	6.518335007816982	0.9929453423097341	-0.33033	0.3236588031063684	0.993503	-0.213452	0.3357583016699268	0.986544	-0.249864	0.3318832212400816	0.695528	-0.636996	0.30918290681671434	0.8009134217834469	1.3072449506180928	1.7102783535449602	0.892727	-1.3396	0.6866987840332335	0.749763	1.0695541838358618	1.5252560364512815	0.7416150376098621	0.044307170387836624	0.9997730790851748	0.539243	0.12277090112943355	13.093836039654036	0.793868	0.055389	12.782385578079328	0.809628	-0.0164655	10.337444905243554	0.81365	-0.0691506	10.153153429331043
Y48A6B.4	chrIII	11007414	11007620	206	fipr-17	0.6088657918965941	0.00535602	14.458529870600906	0.17890574587089003	-1.14798	10.472054388382348	0.563916	1.5103211870363091	4.061956433876603	0.925166	1.0453330782832524	3.2335812755288793	0.9912046706226751	-0.249864	1.9429668194929048	0.40664329592040704	1.8717770424678295	1.8946605931575635	0.8435926768117459	0.0264441	2.5571380329880866	0.9788796610308091	-0.171623	2.3916171419527625	0.8143003923291781	-0.281245	2.309319193377424	0.578126	-1.43315	1.7359941915835984	0.6346690439698349	0.1705629454711572	16.226204846765846	0.638663	-0.318433	13.756146072151491	0.711033	-0.1866	13.021394707088316	0.790236	0.2449502794994576	15.14494874851691
C53C11.4	chrX	17310907	17311213	306	C53C11.4	0.541045	0.20379627222371205	6.707145985970267	0.681092	-0.288642	5.668987026889143	0.9900680573967651	-0.732615	1.1380848958579417	0.994754	0.4709705712551449	1.6952787244773375	0.9906030948111141	-0.249864	1.3080103425344392	0.7558188041113001	0.15070774440326304	1.2390661897051165	0.8810093178929921	-0.668088	3.3695941070378232	0.840747	-2.25157	2.5023592251604443	0.8033527447864209	-0.975407	3.119887564136894	0.829944	0.30547159453179434	4.623844126332644	0.518423	-0.205399	7.837871406545534	0.592126	-0.558716	7.047103597684057	0.352573	0.8172948318646478	6.198366472004068	0.900586	0.043867652792049926	4.5574400373036905
R09B5.6.1	chrV	1460366	1461613	1247	hacd-1	0.353893	0.19839938759924525	19.57822424786671	0.0179352	1.1470306086316049	29.307521208884808	0.993487	-0.311764	21.258186230559193	0.9971006245720601	-0.0627337	23.04524861392911	0.899026	-0.25021	21.671629219681954	0.671138	0.24659396866754502	36.41430127675896	0.8018009861234191	-0.135807	0.38886345782519977	0.923695	1.0568571756664922	0.6270953099498142	0.7339244820840051	0.545501	0.5007014634093603	0.6687278506036372	0.2993884515362825	0.4541018923711679	0.592903	0.1605970218713993	14.279006777467485	0.8957411356428671	0.029637064943237045	13.625019110861716	0.678346	0.11131812148092404	11.487344868014103	0.8178656318152879	-0.0155574	10.985154728084957
B0024.8	chrV	10299503	10307354	7851	che-12	0.177861	-0.534553	4.610099883963962	0.608202	-0.163406	5.162487060166918	0.978733	-0.802504	0.2127469680147953	0.9718920036297719	-1.56313	0.18097907517571696	0.9902358596440228	-0.250467	0.2488870216549477	0.611161	-0.764446	0.5515223069812476	0.853385	-0.64329	0.30916441912729964	0.9847788332069541	-1.16695	0.2724305442702909	0.791812	-0.125101	0.3613164060998136	0.702272	-0.09844	0.3645399689156944	0.153479	-0.14672	10.825157166801946	0.48613779928196205	0.10112430696267828	11.788102513480778	0.6773481762837769	-0.0203423	10.309805075161583	0.883507	0.00117447	10.38671699591118
R01B10.3	chrV	6044646	6045043	397	R01B10.3	0.6101311648341861	0.21818127865837106	43.637842331109965	0.565452	0.5174302578935195	49.0468	0.9960220698141641	-0.183278	9.963060701007707	0.9966005626511809	0.1564650441695593	11.201904500578776	0.993545	-0.250759	9.74986	0.492307	0.400804	9.177370088740588	0.6898424049962371	-1.14031	1.3005951256769246	0.882035	-3.4139	0.9786474462176948	0.65219	-0.998785	1.3424311528780244	0.7111175829946959	-0.283594	1.6297386490404826	0.5885632139843511	0.1931670253884335	7.583425296387242	0.7838555404568821	0.21946686338993074	7.6578437301267055	0.83482	-0.0965336	15.096257192190624	0.873459	-0.226793	14.466400746087814
F11H8.2	chrIII	7009145	7019574	10429	lgc-38	0.24175335756866298	-0.604953	7.196152156018496	0.529533	-0.388278	7.658739973901535	0.97263	-0.86098	0.2554589479545085	0.994988	0.4502393265366265	0.3898442531056509	0.9825660587225109	-0.250951	0.30319781231680243	0.777759	0.12384482615438425	0.4690240978750351	0.810345	-0.680672	1.4619328305658117	0.575202	-1.87384	1.145911060803332	0.612968	-0.979829	1.3567495860938932	0.66342	-0.632274	1.4810943410531532	0.591898	-0.034068	10.510401845914998	0.885531	0.0474903	10.812437781609264	0.66945	-0.10084	10.611732680060976	0.809763	-0.0567254	10.770725296081105
F54F12.2a	chrIII	13040099	13049409	9310	F54F12.2	0.645265	-0.0197343	5.763470448654044	0.5621315843017789	-0.24795	5.344727845296601	0.9729214695761709	0.8600473893280589	0.688999	0.995084	0.5473395765043226	0.6024281006255037	0.984859	-0.250951	0.4504262995589254	0.731624	-0.674343	0.4038848426817956	0.810639	-0.12538	0.37279846773676734	0.9812295648054008	-1.21222	0.2784383556560212	0.8215036446565509	-1.12651	0.2835766427683768	0.6770181869698391	0.6520012497522685	0.5001110235149413	0.7009879303177329	0.0687875	12.613107040493546	0.839226	0.0909719	12.713161965677418	0.32524232070176395	0.187906	10.005142994373683	0.89127	0.0269724	9.44276
F55G7.1	chrX	11924460	11926980	2520	F55G7.1	0.6369359053690921	-0.126134	6.627395706805915	0.44764811446529096	-0.255884	6.354835854845924	0.9930529285440609	-0.0540566	0.44895364852124997	0.9951276513549719	0.2597275328344602	0.5024716998125269	0.9842147676309109	-0.250951	0.42085285564849095	0.0264695	3.3931372348645232	0.8112135704786969	0.923555	0.36033655908800805	17.955410333392813	0.9896140609166899	0.1936975967751172	16.854415393525063	0.895517	-0.153211	14.93251158857462	0.162649	0.9996414006001496	23.583092580319644	0.543425	0.028986938971279814	8.905068160024049	0.7778864686445609	0.0644139	9.016870383911376	0.805848	-0.0677295	11.250794905233985	0.881934	-0.00651399	11.488902103229432
F07A5.3	chrI	7354490	7357173	2683	F07A5.3	0.36125388580675105	-0.343684	9.367293694460944	0.0647646	-0.629441	8.625466819510745	0.996398	-0.0479393	2.0373421746484155	0.99594	-0.384275	1.8290294548001944	0.9918881315900491	-0.251286	1.905646127021721	0.776387	0.14924563596764734	1.4691744432331175	0.820252	0.3947452126542457	0.8217065314173928	0.9633520527716329	-0.369451	0.6297853066980075	0.6721903100093689	-0.475389	0.6103301216259613	0.7330319855109448	0.3536837073057595	0.8086103461350881	0.730382	0.043773082276343314	9.973191278689304	0.381342	0.24585684488344964	10.734342926269944	0.44275642821843497	-0.282815	10.070108536517246	0.626735	-0.159601	10.475167822755763
F02E9.5a	chrI	8425165	8426075	910	F02E9.5	0.613804	0.17202577545052522	37.46341190396714	0.787377	0.0814814	36.25607555230623	0.9967316949707941	0.011660105512004654	7.315698977893682	0.996788	-0.127838	6.977210068870474	0.9928761936666429	-0.251415	6.7035078872166896	0.41152722047486895	-1.01774	4.792968940054566	0.9201835576296149	0.17333577881935022	4.921168539652177	0.989724	-0.028979	4.579895376765957	0.7944159300846351	0.9724741517240904	6.8514141112014775	0.409409	1.4155217170075143	8.482871263152267	0.36008958773780897	-0.288792	6.321685055678088	0.7285781334798941	-0.286408	6.3263904305794565	0.8280387135062142	-0.0741422	13.116853548534873	0.80758	0.056279764514095235	13.721430262382095
T04G9.4	chrX	772478	775371	2893	T04G9.4	0.319187	-0.554012	3.986678677479661	0.744999	0.0865668	4.889525571908886	0.996841	-0.0752343	5.523037203410834	0.9968928307216128	-0.150737	5.385901295234549	0.993632	-0.25146	5.2137821628412935	0.37453328394681296	-0.989685	5.310703075157934	0.8794492294976891	-0.509114	1.6706926223971017	0.9732412161572599	-0.898202	1.5077116676152138	0.897234	0.3131218918086855	2.2003003564085155	0.601787	1.2380697754306524	3.2957773322043664	0.64107	-0.0318879	11.27001050654885	0.784172	0.0882523	11.75394928651916	0.7994353149900241	0.0404271	10.469020913583346	0.825641	0.00315923	10.333664001396908
W10G11.2	chrII	3560877	3561622	745	W10G11.2	0.609862	-0.169912	5.616495794952587	0.28932481642243396	-1.25774	4.216909482854829	0.995692	0.5344316191292573	1.430127441027844	0.99578	0.2846296411171436	1.2956212854405913	0.989631	-0.251676	1.0747226168553334	0.782165	-0.45938	2.7013739701764266	0.554544	-2.47129	0.6228855593773821	0.9715889306529408	0.3233729995464541	1.1880349829922718	0.5239630355795379	-2.56656	0.6168045800564816	0.529271	-1.14644	0.7661147805432059	0.7198393861298521	-0.0418043	17.060818395476346	0.7911963900512791	-0.205446	16.159345196155687	0.5619429184778579	-0.259091	11.519674033898196	0.860576	-0.0678951	12.262804459909088
F45H7.4.1	chrIII	3363667	3370209	6542	prk-2	0.578911	-0.224682	11.407713529060471	0.704701	0.0456991	12.492061906602713	0.994874	-0.274632	1.3634687805131571	0.992244	-0.365463	1.3258177072120096	0.9930937460617509	-0.251902	1.3732672776817338	0.7062393131822879	0.34046288604427044	1.6870694187685351	0.25733643139995804	-1.44251	0.8680475991121969	0.984529	-0.128657	1.2150035452917574	0.874046	0.15240360122477772	1.3398474560293097	0.19055485516195003	-1.46739	0.8640555136499121	0.0661996	0.30345411287512064	11.437096848109698	0.862336	0.0541989	10.434662712189834	0.8028215323712801	-0.0724187	10.696570814657864	0.8879731430457192	-0.0112408	10.922430559638169
C34F11.4	chrII	5199762	5200223	461	msp-50	0.5560613405324161	-0.331984	7.90429	0.7223273945251271	0.0703534	9.029865286873056	0.9140286468297529	-0.673197	5.221387374359097	0.94239	0.8153146613632404	8.85578	0.9930157671182179	-0.251956	5.9037509982397625	4.10573252039875e-05	3.123608760034611	35.81731807645957	0.811411	1.3534035915486975	5.055255709660973	0.983977	0.6475631188709884	3.6494783369898434	0.8196333021701809	0.9533917163767479	4.175459609256308	0.664597	1.341148119106086	5.024522110727813	0.675129	0.00293264	13.827619365704098	0.8764368448646569	0.029247551822111136	13.955014470790285	0.7984153843036591	0.0410392	12.646524085517932	0.8499662571898159	0.060488539985883084	12.733567452142664
F43C11.7	chrII	2335932	2337691	1759	F43C11.7	0.662498	-0.0666465	7.55445	0.7064651563052741	-0.23895	7.1390439525611065	0.996374	0.29560440782420777	3.1200537355391766	0.9965676834396521	0.0198723	2.8209501410354973	0.992952	-0.252082	2.576957514391296	0.5335	-0.541332	9.751936315487855	0.8537718410571851	1.5929149305356758	0.3468287387268828	0.986165	-0.040747	0.1702937379249671	0.748979	1.8803500348148672	0.4042562776812501	0.702142	1.6189734490795649	0.35157636876000914	0.269073	0.3822263650114943	15.974391050631716	0.846432	0.0721458	14.226197628136434	0.7883752197453959	-0.062339	10.497881123154578	0.823651	-0.0648081	10.489099315947305
M117.6	chrIV	11827743	11828211	468	M117.6	0.6432311951437379	-0.0628802	16.631097559794966	0.741498	-0.359788	15.118067999862626	0.9608443679375641	-0.828947	4.931124346400084	0.9963932876441859	-0.360827	5.611911447573321	0.9927545554225892	-0.252387	5.803700558141153	0.792216	0.2634316269280919	5.9647244078140815	0.420591	0.9582733230259182	29.847937676819768	0.9876878324877579	-0.395372	17.853	0.8789237753512611	0.4400259645017073	23.90109164725592	0.8494919871994809	0.2680568550585276	22.354995003954734	0.167624	-0.331455	15.230973474515979	0.003271	-0.703677	13.697218877519688	0.657913	0.1905030197287435	10.78531804424488	0.690038	0.1657247173314809	10.687435896760508
R151.10.1	chrIII	7230054	7230931	877	R151.10	0.430776	0.2242400778845599	30.289810483486328	0.7419487294022991	0.1631277666501289	29.61295463964324	0.9952576695053621	-0.250685	23.868477946416373	0.995661	-0.321849	23.343858778975438	0.9688453608806858	-0.252431	23.855294183755976	0.592859	-0.360116	54.630185398817694	0.933939	0.0532131	104.75745839185421	0.9925860314732191	-0.0976218	99.4619	0.820537	-0.17051	97.09463551569452	0.8752550002511179	0.13631141000577404	107.92028827458824	0.537761	-0.0979877	8.80405	0.5944292796277719	-0.262952	8.34456	0.619079	-0.223664	12.709751326756553	0.8610689934262371	0.1273873847778694	14.325
C14F5.4	chrX	7956218	7958303	2085	sfxn-2	0.373885	-0.355634	13.095296459743242	0.36343401222803995	0.4530229829318199	17.412893750730944	0.996244	0.0693976	3.6451262233967374	0.985787	-0.576388	2.971629501924275	0.993625	-0.252627	3.271748106008588	0.222895	-1.10474	4.840036664628536	0.701076	-0.772616	0.4805057023979107	0.941033	0.8223504131870221	0.8390401184980151	0.7290573052153191	0.5829321961310401	0.7570863350993167	0.662234	0.8273859083896649	0.8409140336900659	0.7430841180384972	0.10296545000638037	5.712192359839998	0.8102745939185259	0.20051264460773266	5.919110943067694	0.31237643523449105	-0.249307	11.734407573489108	0.434094	-0.156544	12.090469223779802
F48C1.8	chrI	5333915	5337955	4040	F48C1.8	0.205669	-0.702678	5.916861415878014	0.21462490196598802	-0.752553	5.84034	0.9945	-0.58167	0.5710148456001494	0.9947478726953709	-0.585872	0.5703495315094298	0.9914458577959709	-0.252704	0.6295925548365374	0.728041	0.14163256962155055	0.17069452546176173	0.903081	0.1402295590797302	0.18151300435822296	0.98722	-0.040747	0.1702937379249671	0.884337	0.0449639	0.17543202503732264	0.8308311532742471	0.259311	0.18970121280685345	0.12467	-0.165126	10.596191459764162	0.911278	-0.0516804	11.004846513950977	0.833218	-0.0257427	9.72513	0.868935	0.0491346	9.981856445072497
C47E12.9	chrIV	9974678	9975460	782	C47E12.9	0.609032	-0.159544	5.100950631391648	0.685293	-0.366853	4.778429348709643	0.9953560382820079	-0.121133	1.0611115070027823	0.9954845931373509	-0.0853731	1.0738678359277765	0.991909	-0.252704	1.016806755228962	0.581883	-1.0027	2.6954795465697314	0.879273	0.1402295590797302	0.18151300435822296	0.9837571563390229	-0.040747	0.1702937379249671	0.793556	1.5666324055956458	0.3421263749680711	0.796647	0.259311	0.18970121280685345	0.330127	-0.234208	9.5915	0.8854633710169331	0.027646584791036356	10.468644099696004	0.7476903851947191	-0.234193	9.681248650942887	0.7624867938348441	-0.102896	10.10510114915646
F30A10.9	chrI	9504565	9505768	1203	F30A10.9	0.247522	0.4077304522993849	35.37348722738537	0.7778038230898658	-0.0766315	29.6214	0.996263	-0.0755305	24.57699280874991	0.9960423987954999	-0.225848	23.39289398269127	0.991881	-0.252962	23.19213721221261	0.763052	-0.297382	33.73792698150594	0.935141	0.2505878853220595	48.65559680144546	0.9917767797405441	-0.1849	41.76770927219939	0.9187503733267479	0.1991173043727545	47.72909823842858	0.873392	0.18497022795219967	47.48018118829635	0.6970995622183871	-0.0540005	6.246358751537688	0.907068	-0.083285	6.184776414167723	0.8273411086215329	0.015901235028358482	13.065687179437091	0.8533146248007171	0.15443274256417724	13.727722203882932
Y54E5B.1a	chrI	14807467	14815714	8247	smp-1	0.6482182211415041	-0.1769	11.304410585194294	0.534811	-0.399478	10.545808641121344	0.9971523821702459	-0.0193799	6.776802396364688	0.9622612721546601	-0.480758	5.855600133442464	0.989706	-0.253444	6.272750952302582	0.8161528481043671	-0.118293	16.565202046858555	0.929274	0.1499298372250431	19.798805515628807	0.98915	-0.258737	17.230034030322415	0.888717	-0.0917064	18.192918949505625	0.8679351342910441	0.20154793591728346	20.178128860834736	0.475231	-0.0596927	10.138611707463546	0.8574379939746549	-0.0270361	10.252267577967944	0.6952839134389681	0.14330782217326402	10.189101159496063	0.8812374654282041	-0.0243493	9.602426620332547
F23B12.4a.1	chrV	14441103	14445340	4237	F23B12.4	0.45081201049101793	0.10665857349422986	17.227436821901385	0.15360519904291697	0.4604024063765966	19.70938790375701	0.8714472326756321	-0.565445	5.776947435948694	0.9959361404427909	-0.14434	6.566557796011102	0.9910255429658871	-0.253872	6.338511328667256	0.403802	0.7726389353494016	4.865879486199928	9.09447652553008e-05	2.450054786024877	35.73069133390825	0.980597	0.3827592144690468	12.734043434297345	3.8448444866486605e-09	3.126770641275181	53.80730704352847	0.0487096	2.701600339678069	41.483881884847534	0.29112403417603006	-0.18952	10.881695001408863	0.867475	-0.0754229	11.300095317911794	0.7343128717467672	-0.0379197	11.754920132143145	0.855178	-0.0446941	11.72774841279232
F12E12.9	chrII	3746473	3747459	986	fbxb-92	0.5633499993082121	-0.256518	4.6612198242173655	0.714379	0.0229972	5.115293996634642	0.995526	0.3073700952741937	1.1653956681453543	0.9957950674283029	-0.0611786	1.020092131432047	0.992403	-0.253968	0.9576441622652556	0.76399	-0.661157	0.7691096123264413	0.9338397648093149	0.22074756177264093	41.40086965979093	0.992048	0.013141561831834809	38.41460876213196	0.9088015227442159	-0.0490761	37.60018949575553	0.00681343	-1.26881	27.05459007995224	0.652835	-0.0436562	13.55795925643598	0.892807	0.027884504710988245	13.897377291874326	0.793348	-0.0274372	10.087461182990113	0.8243076716122109	-0.00153914	10.177950941240422
M60.6	chrX	8248206	8252458	4252	M60.6	0.159009	-0.396619	6.660831484356589	0.766698	-0.0355026	7.478676475344133	0.9958620782110259	0.14469507760636385	2.050844974625085	0.995987	-0.613272	1.6107872940737202	0.993245	-0.254029	1.7908285501560437	0.615668	-0.611653	6.170415224312882	0.7688283719625641	-0.658414	1.6492268547429765	0.9841190517879641	-0.640059	1.6574165939455618	0.8991046168837421	0.034670983598191166	2.0437194129438803	0.28405651764694106	1.606963608954873	4.084868691106815	0.575669	-0.339112	5.1132854161481065	0.8932366944497192	0.17422713671075424	6.078047387248478	0.823522	-0.0530848	11.299165940634534	0.634491	-0.112982	11.07363881420641
ZK287.1	chrV	9666699	9670053	3354	ZK287.1	0.581312	-0.26521	5.115283250945366	0.6757940119983271	-0.130441	5.342765438948343	0.9951558257380749	-0.412163	0.6646325446311707	0.9957710788033621	-0.344067	0.6784153071268899	0.992221	-0.254166	0.6976368481657115	0.48480210736891904	-0.939172	1.2536980648675584	0.9093915011100959	0.7349053634019579	0.23005921091725196	0.990268	-0.040747	0.1702937379249671	0.908588	0.0449639	0.17543202503732264	0.670067	1.800225248223522	0.3870816096489868	0.3654053848926829	-0.104077	11.038989618104337	0.9123534052518042	0.023188385400237158	11.529653220772724	0.809954	-0.0407758	10.863342485940164	0.8027791939837959	0.0576194	11.241302986960076
Y51H7C.1	chrII	1467726	1469594	1868	Y51H7C.1	0.5674501251807691	-0.275275	3.5184683917226858	0.593353	0.7613565521219727	5.192249225842357	0.9963084555903501	0.053115260159162674	3.1903824701631214	0.9957248444173961	-0.342645	2.800634027255436	0.993086	-0.254264	2.8786448497281127	0.16324644829063598	1.0103440542188291	6.254545715434912	0.886908	0.8966054083414279	0.2471038633978208	0.983929	1.0492511671019242	0.2650450750778193	0.89811	0.0449639	0.17543202503732264	0.767911	1.4547588705751375	0.3230417012208177	0.30994080218026804	0.32519468822036524	25.890535846978306	0.922438	-0.0691015	22.447380184162487	0.63181	0.17983430457974173	10.33811503096878	0.874886	-0.0295608	9.596305980342155
T28H11.6	chrIV	4999431	4999853	422	ssp-11	0.4107760829219861	-0.743632	3.1179351199882785	0.703289	-0.351728	3.4818256188255714	0.9962856997481521	-0.0627347	3.849432864903884	0.963013	0.7668625068753457	5.312783151324383	0.9929062977351709	-0.254316	3.615288397518378	0.0287194	2.0959208448033517	5.082798281734674	0.890703	-0.226284	10.80799658589314	0.9894956780059359	-0.108262	11.232613227599233	0.855392	-0.491881	9.970454799249977	0.16625456941814298	-1.49739	7.890802821303509	0.603776	-0.0790787	12.306445489733596	0.564445	-0.294258	11.477208421519654	0.8380541594387672	0.00841504	6.096899897027249	0.8973620310416349	-0.313319	5.485761604989519
K06A4.7.1	chrV	9489975	9491485	1510	K06A4.7	0.480236	0.15495185133097011	20.408386416109266	0.6944372920272529	0.18064269200819466	20.601561756530238	0.9971155955434009	-0.166718	89.86530341543903	0.9955743791314499	-0.394715	83.67611716059884	0.991811	-0.254417	87.36822596525214	0.763845	0.14716423903103493	20.25063319809952	0.8231692206529849	0.1402295590797302	0.18151300435822296	0.975273	-0.040747	0.1702937379249671	0.798018	0.0449639	0.17543202503732264	0.52054	3.190632906646312	0.8747274409540715	0.511441	-0.0842849	8.868765785522173	0.9050687069111272	0.0281309	9.217620630754103	0.62884	0.13254403474281815	10.333304485545458	0.8260604980282951	0.0873664	10.166707413289142
F02D8.4.1	chrV	14984906	14987568	2662	F02D8.4	0.622363	-0.210353	12.037918891846745	0.7380621082977041	0.0317577	13.057678268388202	0.996699	-0.126574	11.547935776172023	0.9969135504275219	-0.134689	11.516969931083024	0.991934	-0.254689	11.078809186224447	0.818747	-0.0625196	19.509376978056565	0.586302	-1.26697	1.1636405116948147	0.987649	-0.0121059	1.6372333998618789	0.895013	0.2619224089103313	1.8077527116374266	0.843184	0.10071864062432803	1.7035429575867282	0.385605	-0.139925	11.895073061199806	0.8793670919561751	-0.0216409	12.378624895678122	0.7831604158757891	0.0414931	12.42851498168514	0.7993829930922081	-0.070527	11.95758143672208
K08E7.9	chrIV	12591696	12599169	7473	pgp-1	0.6759382955928871	-0.142096	9.401040627773117	0.39778316362733795	-0.363843	8.764295839249932	0.9964333098250151	-0.184766	2.7967728215593377	0.9963835918573879	-0.302697	2.694030401663775	0.991922	-0.254712	2.7348239163239985	0.763608	0.3306701504469229	6.260168387671981	0.25025	1.5327808943483647	2.5320496131881542	0.950241	0.7337226425730419	1.7318036649627797	0.13140215060473598	1.4472016637758562	2.4236745447514725	0.5861580115196079	0.9939648855679166	1.9455873709470577	0.5947296636271789	0.0982899	12.31232515956144	0.9196562909828709	0.013261673049704449	11.947986350603859	0.646191	-0.0038034	11.61443271903792	0.891124	-0.0286839	11.515272050555318
T05F1.8	chrI	9642370	9643794	1424	T05F1.8	0.295817	-0.606238	4.906829442563201	0.506526	-0.341957	5.2979251179822935	0.9948205572981279	-0.156532	0.4223902984677225	0.965591	0.9682740786164394	0.6582384049509292	0.9689637639242672	-0.254721	0.4092477138234745	0.00143146	4.019322208972737	4.472169837663695	0.9136445506309492	0.19013183894698849	2.0181266926140475	0.9884047760917472	0.0527737	1.920456193154364	0.893085	-0.0920393	1.82707	0.8443168692271991	0.14029153391312174	1.9816076011288324	0.7182019524395649	0.0681538	15.5541	0.9076661568262209	-0.0655735	14.849386088368993	0.797315	-0.0244249	10.054907402210851	0.8572459374056941	-0.0436585	9.988891462346961
C52B11.5	chrX	1272817	1275414	2597	C52B11.5	0.0301388	0.3522694197077889	9.584620083103758	0.7852948328024391	-0.0120986	8.385080440911034	0.99539	-0.30794	11.11843726815616	0.997146	-0.0774149	11.979231565978694	0.9924634444694151	-0.254774	11.3049	0.29877393176211203	-0.742108	17.347660054750847	0.455889	-1.5825	0.728962	0.9468322332075809	-0.810986	0.8579821435887789	0.587262	-0.911007	0.8371182277574052	0.46966367390770203	-1.15194	0.7924190058589053	0.149653	-0.216359	9.377389208675966	0.560207	-0.198171	9.43242	0.445054	0.17350828921786174	10.340150598521195	0.844809	0.0440416	9.869747433751836
C14F5.3c.1	chrX	7937637	7944559	6922	tnt-3	0.41679359855151793	0.12944445668060894	10.296538747075914	0.14721516592891798	0.7118757847656122	12.971933158722939	0.9962318718683091	-0.044305	16.45740494937933	0.996889	-0.349411	14.912954608057088	0.9935415144683571	-0.254838	15.357250581454005	0.132414	0.4056341968381574	62.481996484479104	0.9133795586273721	0.1402295590797302	0.18151300435822296	0.98331	1.093463497953524	0.2706061016375804	0.8625792210978229	0.9707436020685108	0.2555807756812265	0.84658	0.259311	0.18970121280685345	0.734434	0.0604265	12.101686382052685	0.8057239520912058	0.0588585	12.094975716066301	0.479604	-0.13354	10.92693615455595	0.556973	-0.130195	10.939034026623697
B0379.2	chrI	10070922	10071786	864	B0379.2	0.0373562	-0.868593	5.096522388314456	0.131183	-0.716911	5.296466470181187	0.9952276942664949	-0.0996896	1.0450100287963706	0.995367	0.1090605258386519	1.1235476325665985	0.9915625059479009	-0.255571	0.9933452742609559	0.0117378	3.6743006930310513	4.587657089518084	0.659704	-0.450534	0.7600592599531751	0.964183	-0.138237	0.8376802343432498	0.7738667270480941	0.6276127457787454	1.116980737501429	0.7072519123895881	0.8015709118047637	1.2038775283076308	0.6321561736987961	-0.0653587	9.76647	0.8906460572031508	0.00918258	10.01954976987134	0.834588	-0.0753581	7.735855660926629	0.894415	-0.0737025	7.740180932450897
F09E10.11a	chrX	1504130	1504841	711	tts-1	0.560101	-0.575363	49.45293044846362	0.646681	0.6416837776851404	75.76180106258877	0.995678	-0.267411	12.769388341659234	0.9227996831185842	-0.746273	11.132646329086196	0.9874619741820819	-0.255822	12.816123699952572	0.00475092	-1.51986	20.343562127959462	0.42260292458874205	-2.7333	0.7279797373542931	0.973706	0.8975527645204597	1.8116908550925923	0.54793	-1.41025	0.8709103575373726	0.777063	0.6793736508052042	1.6462354702360082	0.5754522127160789	-0.0390833	10.391515494325166	0.8837959515358291	0.0938792	10.886335864801698	0.776891	0.011308	11.245776233849421	0.81102	0.00828551	11.233962498647866
F32B6.9	chrIV	9903911	9905721	1810	F32B6.9	0.22505969887188895	-0.459389	5.568527266502752	0.761577	0.00692758	6.463206317689741	0.9964138433544899	-0.058536	3.633773370245171	0.9963328940318659	0.0157818	3.727871399595229	0.9936615124453672	-0.255864	3.4062220143967217	0.661016	-0.0751488	7.52884	0.884656	0.4845198303261444	137.1775017042587	0.9924330669909409	0.0839997	117.78449395394124	0.7996300067763691	0.3813880401071648	131.65833511847825	0.28893426882941103	1.3755609650531233	205.53797563883626	0.588738	-0.0817724	9.297391082058118	0.7502493051488821	0.12355360159150168	9.988249712950864	0.495595	-0.217859	9.76704	0.86834	-0.0102897	10.46577229071799
F59B1.2.1	chrV	3633338	3634671	1333	F59B1.2	0.55471	-0.425633	32.461031205551485	0.7889246846377019	0.0122922	37.37424740037659	0.9972645425859499	0.1105429236905879	60.736537514511205	0.996647	-0.198322	54.659758014190245	0.992803	-0.255903	53.66381768014891	0.817571	-0.103263	74.02621311108871	0.7816992039745251	-1.57104	0.3779132321897147	0.9611092523110559	0.0688404	0.5793177797501798	0.694727	0.5088053527910098	0.6850655672966379	0.644489	-1.45196	0.3861014406383452	0.495215	-0.210781	11.206853471278377	0.6566687800327471	-0.20955	11.211288269553243	0.7329268424106559	0.021935573629160317	10.782905450389366	0.7050796278147801	0.15570929823339622	11.310720403294379
H01A20.1	chrX	14558503	14561427	2924	nhr-3	0.517352	-0.316187	24.313639008981614	0.46787974707767704	-0.504346	22.989407539419304	0.996804	-0.0123595	3.6657167936549326	0.996832	-0.145429	3.5049134501254433	0.9925690564449922	-0.25614	3.381982193486311	0.788404	-0.295672	4.719823853092475	0.607462	0.5429847166293906	58.408515576876496	0.992194	0.0928468	49.12510944452213	0.9195253148978829	0.2215862381430096	51.4915	0.28876039462996195	0.9609755615416726	70.04850656636023	0.712872	0.14020442582776882	5.852841106638669	0.829819	0.1983984253584533	5.979145739834943	0.5921931985138829	-0.173781	13.097838948375424	0.8929446703595121	-0.0398633	13.696529930717707
C29H12.6	chrII	6114422	6118263	3841	C29H12.6	0.217195	-0.460365	8.553515838273505	0.611773	-0.338464	8.870929585307096	0.995733	-0.201385	0.9890781014561841	0.9958178237618249	-0.308574	0.9561341108109156	0.9656567424068009	-0.256369	0.9718733593549396	0.397288	1.8110063886596568	1.1087638367220418	0.10547944655137599	2.27181	2.8685372133426505	0.976517	0.261793	1.082094659029976	0.00292971	3.1821769472496064	4.958691828595311	0.21484949537827303	2.3731518132799803	3.0414816269935985	0.5244777449586691	-0.0699162	11.324616853057394	0.872964	0.0537585	11.81915177455863	0.6928923357480841	-0.109411	11.173436766322236	0.849619	-0.0638067	11.34605812657717
Y105E8B.6	chrI	14662537	14662865	328	Y105E8B.6	0.660525	0.0646517	33.69042100636296	0.545074	-0.62844	27.12046863354341	0.9963284721979649	-0.175475	20.692902286812338	0.995295	0.3118535241926023	24.598054024480906	0.992092	-0.256376	20.16295341030917	0.8051383294864469	-0.350089	12.998784948069687	0.814229	1.1247984715196826	6.523126237200175	0.9851942118396171	0.4516993847259985	4.855669888386734	0.651185	1.4093874620158795	7.498367474258777	0.0990969	2.3525311118662637	12.52487428425738	0.48192051538584396	-0.391461	5.452223168720075	0.8310399248316221	0.1990676611445392	6.64515	0.690612	0.2781568868101493	13.03029264974728	0.5853961657680171	0.23095997404700566	12.800449992657516
T24C2.2	chrX	14545854	14546720	866	T24C2.2	0.40421	0.4130284009918195	3.3666571667780887	0.21035402371413897	0.7142347528122039	3.8130484338655752	0.9965971020766691	-0.142104	6.965703800129219	0.9960658881963359	-0.38778	6.447195265125448	0.9920627995087969	-0.256893	6.7124338661181415	0.26866350186779503	-1.03081	6.835765054103714	0.9088264989919891	0.7834252104908629	3.7795744521490717	0.98769	0.4326406102745648	3.2635718950096706	0.7901127111893341	1.0461170095023702	4.257022097578044	0.715056	1.173166390055272	4.521052675189613	0.547259	-0.129467	14.614373610053766	0.90492	-0.0251822	15.137570981944286	0.358946	-0.324886	11.95057546004439	0.652104	-0.197925	12.438617359478114
C17E7.9a	chrV	3889382	3890861	1479	C17E7.9	0.25013076337504897	0.6356955568486109	8.024929775694076	0.164251	0.7630913441171859	8.475677626999014	0.9970340758909709	0.0421632	7.811734646337728	0.997083	-0.0341216	7.607631416000157	0.9902908857058409	-0.257576	7.06828	0.137555	-1.85113	12.739762891292784	0.920977	0.4808299496767017	6.996565072312614	0.9891882611226609	0.3521803519681728	6.648837893772742	0.9092498483687759	0.14073853596252828	6.140588388372231	0.8518610857525121	0.5744947034986635	7.269966281982849	0.702504	0.14189118387199487	21.588002529624198	0.783625	-0.222155	19.06246896539126	0.6473795986693871	0.040173577522358714	10.769980563508174	0.822694	-0.00962438	10.584732869649606
F49C12.7a	chrIV	9309291	9312927	3636	F49C12.7	0.384221	-0.472566	8.078995319151927	0.20194100636107395	-0.611776	7.767743752640821	0.992718	-0.597647	1.9358746749101785	0.9962725013067509	0.19972535684374407	2.504281372042024	0.9927498830093381	-0.258734	2.1398443761405157	0.261568	1.4751351516801314	3.7257310759698647	0.9135599307063229	0.1402295590797302	0.18151300435822296	0.988714	-0.040747	0.1702937379249671	0.8962645662075129	0.0449639	0.17543202503732264	0.8467497176208221	0.259311	0.18970121280685345	0.7079573972249371	-0.0138137	8.62459	0.6389175496233299	0.17092169654863992	9.210862194957324	0.765505	-0.110794	10.013389192095342	0.80304	0.0527799	10.591416481091231
F56A8.1	chrIII	13247937	13256385	8448	F56A8.1	0.24432403403007102	-0.47082	6.935433742601129	0.22641941837909402	-0.517364	6.843150965924589	0.995624	-0.295401	1.2699827101037442	0.9965707125211601	-0.239863	1.2923615544169156	0.9927233097517209	-0.258816	1.2846274817453998	0.203991	-1.03653	3.522152454821579	0.0109033	-2.39792	3.0839112193228413	0.474536	-1.13131	3.7753872158454085	0.0071268	-2.13103	3.183854419044565	0.381571	-0.735663	4.148751833627067	0.647612	-0.0210253	12.302459416636415	0.922034	-0.00878756	12.354477740016403	0.691142	-0.0524854	10.249305072572882	0.8351186564532751	-0.00126903	10.431132235595694
C12D8.19	chrV	10221698	10221963	265	fipr-9	0.211487	-0.791088	5.749058573215648	0.129982	-1.50371	4.928319794860238	0.996079	-0.314836	5.881344698331312	0.9963283731709921	-0.0357748	6.440695161468173	0.993196	-0.258991	5.984793213418581	0.766485	-0.295203	4.781803679482183	0.8237681237610759	0.1402295590797302	0.18151300435822296	0.9753986922846339	-0.040747	0.1702937379249671	0.798582	0.0449639	0.17543202503732264	0.7254258819845171	0.259311	0.18970121280685345	0.570031	0.17924082953982065	9.291614730047163	0.5646995341763051	0.3351444773670633	9.854683046131708	0.730123	0.10695817947321233	10.188186185679148	0.796206	0.0317557	9.919865108322252
Y34F4.5	chrIII	1026915	1028415	1500	Y34F4.5	0.17128	0.275283	14.128134186314186	0.7604823939982329	-0.107612	12.324851833612136	0.9964476810351421	0.16282456936078776	3.4618415908248017	0.996567	-0.0444155	3.2171757115657402	0.9930669681625891	-0.259076	2.9982094416067206	0.6754421157668621	0.6715388198854594	3.8477542283183057	0.920401	0.3462907300531044	25.611115091193057	0.9683210502559091	-0.611311	18.65733846294492	0.895272	0.3550141743559413	25.698056631692317	0.800421	0.6316414994035231	28.746291423300253	0.7372943423670552	0.080459	16.309403499900455	0.841015	-0.113084	15.25708316844598	0.6464051229750849	0.2514939492510869	11.349509275808014	0.5564565188271949	0.15779077729965912	10.961622068529492
Y54G2A.47	chrIV	2834815	2835286	471	Y54G2A.47	0.561223	-0.274397	3.8505123007203728	0.31701	0.7808822586066323	5.729370131225138	0.6787145622364991	-1.73725	1.3975560945071062	0.996045	0.083913	2.214569374703681	0.9911096780447181	-0.259525	1.9731834766926912	0.0293817	-2.03834	8.493436485383324	0.864215	0.1402295590797302	0.18151300435822296	0.981755	-0.040747	0.1702937379249671	0.841103	0.0449639	0.17543202503732264	0.774831	0.259311	0.18970121280685345	0.601942	0.2494222952496982	24.33651053724904	0.9230519019380191	-0.0497083	21.861427369002854	0.625214	0.20590455664779486	11.56164704800771	0.43317876761892604	0.25968150329914474	11.796836344005476
F16F9.1	chrX	8447273	8450406	3133	F16F9.1	0.5374841813189221	-0.228337	4.023494091403288	0.68099	0.4681738805038134	5.173354151239859	0.995293	-0.399578	0.7857895431122041	0.9956696639652171	-0.00491127	0.8923989708625082	0.9922	-0.259607	0.8203107624420203	0.7528715576451609	-0.124265	1.0923419002166304	0.748968	0.7151843270870581	0.5723471104071984	0.970443	-0.13439	0.41404772649565547	0.7236628974823129	0.4546011525632543	0.5135698356157254	0.7115742874788709	-1.06786	0.3200112052410813	0.21804565768165599	-0.31899	7.7420440708113825	0.908812	-0.0575743	8.42637	0.7353101838880859	-0.0717455	10.810198321481257	0.566651	-0.170618	10.46107899600752
ZK669.1a	chrII	7912103	7926966	14863	tag-341	0.375763	-0.257411	6.637755907993378	0.419643	-0.266159	6.61948	0.9952941064388872	-0.308339	3.3282969676246057	0.9959673325705419	-0.131754	3.521911195484706	0.992482	-0.259613	3.3793762487232297	0.5345937580139041	0.5368498312313918	7.497242942897422	0.918414	0.3540520987858388	1.6132273018949177	0.9892592547314208	-0.0287219	1.4023051595370215	0.816596	-0.50103	1.208499324696409	0.852859	0.5558501522896231	1.7491100926252652	0.453437	-0.231882	7.263918348119838	0.9106927549748871	0.051406025118478235	7.9887360106714755	0.835118	-0.0330196	9.19748	0.773997	0.087907	9.594964623870844
Y41G9A.4a	chrX	2957933	2961723	3790	Y41G9A.4	0.6326096977963771	-0.105282	4.269549333969161	0.7459707379236141	0.022827367342167258	4.4605549883259865	0.995528	-0.302184	0.9040913820858256	0.995945	-0.130376	0.9552955309745732	0.9916060412386909	-0.259659	0.9162031608421138	0.7888354222967979	-0.069869	1.4893316325822183	0.887711	-0.739764	0.2540780855900117	0.9816213131109419	0.032224680625438894	0.32141811872897913	0.8383226667764008	-0.112935	0.3058631310617588	0.699648	0.8174680677490965	0.4389706247992205	0.363201	-0.10182	11.370674389945455	0.8742079718859058	-0.0710983	11.488724320191302	0.824092	-0.017542	10.297892925986137	0.8163646800887551	-0.0815349	10.075852915852424
F53H4.6	chrX	15852934	15860601	7667	F53H4.6	0.613682	0.059158777876470225	4.733781828271618	0.6733164938100981	0.1070714984697278	4.815345935071592	0.9967707108839259	-0.128472	2.2956492310526326	0.996168	-0.36364	2.1306824413721865	0.9932345488693871	-0.25976	2.200249786421764	0.45369	-0.878178	2.15512	0.745165	-0.291474	12.080494542596787	0.9919285973805501	-0.0274993	13.171172701366219	0.10795709974785302	-0.713241	10.70349689208761	0.24203	0.8061945143041829	18.273604456583172	0.28957808061072404	-0.191071	11.145856874176925	0.9107108770814059	-0.0559004	11.657048552051775	0.8073330754676229	0.027946339703174863	10.720172031921557	0.8377790061255899	-0.0526813	10.426008983959854
F49E2.4	chrX	9574043	9575866	1823	glb-17	0.418334	-0.554821	2.8542742763572253	0.447539	0.6404113346387084	4.345368464389834	0.9955659902822049	0.1063771012076336	1.0870660541195063	0.992683	-0.534113	0.8850260005545347	0.9919938735350681	-0.259858	0.9607178900565434	0.7622939731287142	0.36300406342392894	0.7969412432816544	0.8801579542184101	0.1402295590797302	0.18151300435822296	0.9838801768748249	-0.040747	0.1702937379249671	0.858379	0.0449639	0.17543202503732264	0.7979987700653911	0.259311	0.18970121280685345	0.45640778855710107	-0.142112	9.156189779757797	0.9037754203520151	0.00932774	9.63795	0.754465	-0.0982642	10.148835930798489	0.8086402578658628	-0.104382	10.128095440699568
C13B9.4c.1	chrIII	6632840	6652083	19243	C13B9.4	0.49344511199801794	-0.252386	7.2735099258189235	0.161807	0.39741861999566297	9.162132198278034	0.9936449220900602	-0.499567	0.4524552054067028	0.9957085248452909	0.13327591122910068	0.555666	0.99139	-0.259957	0.4863217701384353	0.7700298066906859	0.4756977391329072	0.4678927373262909	1.41273882678078e-05	-3.86373	9.64145	0.991089	-0.183117	16.968055907697007	3.82884450551017e-06	-4.09029	9.551383580274305	0.0580972	1.870616403329008	42.01320110074922	1.53685781780854e-05	-0.783908	12.203388948271694	0.0069464	-0.493145	13.204515294270736	0.7612213366930141	-0.0497664	10.196630696117943	0.891094	-0.00506037	10.354322762590664
F43G6.5	chrII	11814838	11816575	1737	F43G6.5	0.567673	0.0536455	8.238978244700965	0.7450657578054759	-0.19609	7.572015290319617	0.9965093206447729	-0.0919282	2.028756738355246	0.996316	-0.366541	1.858536224271044	0.9932235129250949	-0.260216	1.9206291096980248	0.38532457887954896	-1.15983	3.2914120640344584	0.0121469	1.1537945346877851	27.843265640600144	0.982656	0.3031747117911792	19.28625844785067	0.0490568	0.7494583588597792	23.148117408426128	0.446437	0.8363722078149671	24.04940646264289	0.728043	-0.028038	15.356009477413066	0.896864	-0.0662789	15.157117140326505	0.824553	-0.0167909	12.238212290723453	0.284307	-0.257628	11.302901186205895
C05C8.3	chrV	7225368	7226283	915	fkb-3	0.535057	0.27290388839912505	39.30269543027126	0.787487	0.0679299	36.45452018652718	0.9969121255324699	0.00222341	11.524603216722415	0.9968668872294421	-0.272951	10.52321017510853	0.993504	-0.26028	10.565248606801868	0.339248	-0.800872	30.865407928869395	0.535858	3.261486458919665	0.9144127600592816	0.985482	-0.040747	0.1702937379249671	0.8702458486001658	0.0449639	0.17543202503732264	0.00168924	5.481573768634979	3.944476375249265	0.40052140728356506	0.34817696320033864	7.096648625117703	0.8513648276256791	0.19062204069164712	6.685466921683547	0.827526	0.0344955	13.846774933136828	0.858772	-0.100431	13.221239057616401
Y22D7AL.7	chrIII	1576755	1580794	4039	Y22D7AL.7	0.0671724	0.3360877915611463	10.699226563690225	0.499073	0.21439648511791126	10.2163	0.996019	-0.272788	6.998155893602912	0.996006	-0.366322	6.7992020419026735	0.9906413192250891	-0.260316	7.0256719533323295	0.758691	0.5380383531029311	4.697303816521567	0.937281	0.2951466547898335	149.48714321529968	0.9926413255034621	-0.0269504	133.0069193567326	0.9210476395165591	0.1934721293302622	143.8824263619727	0.877238	0.34147257383418816	152.17478038367491	0.740965	0.00221245	6.768340147526361	0.8480693033840899	0.0765704	6.947474076214434	0.583614	0.30584903765830684	7.671213057946072	0.898781	0.0411857	6.960448234358772
R05D8.8	chrV	2763980	2765225	1245	dhs-14	0.573865	0.0664511	5.528383724859742	0.7481690089906942	-0.0457084	5.316867314528904	0.996526	0.00069002	8.806323457721838	0.996944	-0.246753	8.112167085523549	0.993898	-0.260505	8.076968859113384	0.8111788441596659	0.2272944939173643	9.207214934378793	0.8944751932626559	0.1402295590797302	0.18151300435822296	0.9776747655029491	1.4171739703671649	0.3169550485675007	0.8747108762348791	0.0449639	0.17543202503732264	0.579363	2.184952763477324	0.4789893891485935	0.567419	0.050585702596943824	14.018880806612046	0.9018118152072949	-0.0502498	13.53739811393483	0.793513	0.0261389	10.498249365673633	0.860203	-0.0043444	10.387507952549138
C56G2.9	chrIII	6342530	6343287	757	C56G2.9	0.636569	0.018265110670955157	29.15791788938879	0.6744432663885429	-0.335268	25.96934399437232	0.9940111113441341	-0.399035	0.8701911976825047	0.995442	0.0818473	1.018660491643624	0.991734	-0.26072	0.9079539183625924	0.645692	-0.716316	2.8302286009986046	0.770981	-1.65181	0.3941951163622737	0.969997	-1.83279	0.3829758499290178	0.6905555223335439	0.5658750039555356	0.7416829344142073	0.539916	1.660447724597884	1.244313059697172	0.672993	0.20745759515862766	5.959338712504313	0.829905	0.20291645623209995	5.949302290967277	0.7523034484603609	-0.181161	13.373859559710365	0.892685	-0.079156	13.833051695313527
F45E4.3b.1	chrIV	7619629	7623783	4154	F45E4.3	0.0633396	-0.518216	7.021589889785846	0.0675945	-0.5745	6.911129657896054	0.991903	-0.533593	0.4489892636359661	0.9958784348530041	0.0363365	0.5378598632816889	0.9923728675529699	-0.260947	0.4871500450904175	0.7481297138983041	0.21692484691367428	0.5652803793602914	0.9122060735484541	0.21415184390821934	0.2750111184806436	0.988575	-0.0790146	0.24785179322545356	0.9059042040285079	-0.515225	0.21640148772724416	0.650914	1.0858695475452824	0.3975722480507761	0.745058	-0.00772294	13.784599943184125	0.8999590336939891	-0.0663536	13.510848900801465	0.7571655921144621	-0.0941597	11.345318808584619	0.565171	-0.0987993	11.327699330390448
C14C6.5	chrV	536627	537418	791	C14C6.5	0.18822767374727103	-0.68489	4.3383195999873845	0.70932	0.16454833925010806	5.672300897681812	0.979375	-0.334078	16.26790934051142	0.9962240027959519	-0.272834	16.58	0.993837	-0.261178	16.64089077488353	0.797156	-0.237059	59.21417483897314	0.736613	-0.235107	0.5621301095155721	0.969438	-1.85617	0.3878607747630331	0.6907343592191109	0.5687254809440905	0.7546886973504255	0.622753	-0.361929	0.5404005554685838	0.5066079650020621	0.2099511471394556	18.4503	0.9160410066079859	-0.0425845	16.861367111687382	0.772535	-0.0171975	11.715304214055669	0.8492968225036309	0.050228283248047095	11.993895322119984
F45E4.3a	chrIV	7621041	7628234	7193	F45E4.3	0.255247	-0.447163	6.6697806165374365	0.46364373504864903	-0.298179	6.9768	0.9926274641169749	-0.370869	0.6048124756263993	0.995839	-0.218022	0.6342893973265166	0.992511	-0.261467	0.6255909779294723	0.6970684119228001	-0.484441	0.8935569950697337	0.926296	0.20059869080794934	0.2513090487859153	0.990653	-0.0717732	0.2281905792066041	0.916158	-0.392461	0.20601559845935324	0.5996384959723629	1.187588802868982	0.3832726531780845	0.551168	-0.0521857	12.643314555649136	0.793763	-0.112424	12.389471703818936	0.805774	-0.0620261	10.673249104304894	0.7819048734265841	-0.0642265	10.665290621831753
C18E3.1	chrI	4212741	4214261	1520	C18E3.1	0.153985	0.3302200424637996	19.2961	0.542268	0.278448	18.917220622628253	0.9730238551587901	-0.673168	0.3308554168966656	0.963159	-1.12839	0.2963489280276929	0.984032	-0.261581	0.3729553518363507	0.217415	2.2425097630654216	0.4763091856116434	0.219792	3.3132407985201158	0.9446574396141908	0.6980481576946321	3.0583918658394267	0.8056757834063237	0.498357	2.543791285476515	0.5898682481428459	0.091459	4.028614722755935	1.4956129712962214	0.146075	0.3041593298924217	9.530812809350182	0.771396	0.14373422291481638	8.976637542769142	0.7569602049653299	0.0880035	11.92304024505112	0.5947845652890861	0.12688570623651313	12.090859813218039
Y54F10AM.6	chrIII	2509045	2511642	2597	Y54F10AM.6	0.669318	-0.125597	8.708207971340643	0.676382	0.2062790850670725	9.785403480816212	0.9947183841531091	0.2176570563601121	0.5466146260840168	0.995142	0.456577	0.5995458987207026	0.9858492734631371	-0.261581	0.46355	0.76918	0.2889205019751828	0.9158850117708138	0.38719056957478293	1.6864448660699158	4.799779572556154	0.9842365158495849	0.7364372150907745	3.033329680969368	0.8915443404866801	0.4858885756179508	2.7311315379675216	0.748188	1.0326261457928732	3.465323552513664	0.00599509	0.4243367238406128	11.426056769383251	0.88871	0.0522281	9.937565454436758	0.7962675271209151	-0.0734481	10.310256590178703	0.38441238106075304	-0.176739	9.963138737808652
C43F9.6	chrIV	10590947	10592979	2032	C43F9.6	0.4250242900603689	-0.379832	3.9881325884008265	0.423584	0.5225629985523956	5.4944618806747085	0.9946842168805659	0.2036494733554228	0.3885476070574239	0.978852	1.044822526357701	0.5531514839463691	0.983119	-0.261581	0.3312237838335167	0.33667270389218396	2.321486900829912	1.7100822878051816	0.913934	0.2545619922486201	2.068814943502219	0.986566	0.0849574	1.9439892181845781	0.895223	0.28483295947628473	2.092678491647552	0.574305	1.2361998046176592	3.165779655863392	0.7196145279441641	0.014429443963821125	13.305149528462445	0.771979	0.1573217468787987	14.001255590261021	0.5146	-0.17897	11.366638715610973	0.13559634772753199	-0.248412	11.116102352336881
F56A4.10	chrV	2461319	2464366	3047	F56A4.10	0.685295		0	0.7933798072939399		0	0.9941398767555591	0.0689584	0.3090230057419433	0.9925999231939079	-0.308408	0.2726111344878156	0.9831257788694809	-0.261581	0.27662913513689585	0.6070647929436539	1.1416325696215506	0.19761227450585547	0.9141802870934069	0.1402295590797302	0.18151300435822296	0.9888015985123549	-0.040747	0.1702937379249671	0.8968885609849151	0.0449639	0.17543202503732264	0.847559	0.259311	0.18970121280685345	0.759917		0	0.925117		0	0.843426		0	0.90364		0
K05B2.4	chrX	4919054	4920979	1925	K05B2.4	0.560943	-0.289822	3.9459594523004435	0.40181006831089006	0.3656901372188929	4.967164457128041	0.9924529704135708	-0.264606	0.30094615276088865	0.9948432219510142	0.1994467404578252	0.35281645021518704	0.982776	-0.261581	0.3012331687908986	0.30992186274760997	1.610559288429997	0.7394341481564537	0.879076	0.969717	0.2554603911120004	0.982636	1.1435607050247305	0.2771167598593125	0.8937396360444521	0.0449639	0.17543202503732264	0.8435546439583421	0.259311	0.18970121280685345	0.0273853	-0.303964	9.627354723318053	0.867026	-0.0778362	10.358459200226141	0.776742	-0.0961421	11.687090293927042	0.8782054221662471	-0.0300534	11.951880627791677
F41G3.1.1	chrII	6765038	6765888	850	F41G3.1	0.374554	-0.506188	5.852137636576451	0.6532248639441078	-0.199576	6.424708084373275	0.9959862277750351	0.2103976944582787	5.17407	0.996322	-0.352317	4.277712511054318	0.9934339092899191	-0.262017	4.399079908524926	0.769167	-0.685914	8.290992990000122	0.857728	0.1402295590797302	0.18151300435822296	0.9806903732932291	-0.040747	0.1702937379249671	0.832997	0.0449639	0.17543202503732264	0.7663726985324619	0.259311	0.18970121280685345	0.627177	0.0997081	12.207146191787178	0.890639	-0.0138654	11.729118904137044	0.778683	-0.0193327	10.582023145577669	0.5588250409837869	0.1517490396796484	11.243710798395107
C56G2.5	chrIII	6322295	6324233	1938	C56G2.5	0.305826	-0.414225	7.382248411584872	0.46818768787482895	-0.500843	7.1978260488540124	0.996655	-0.153167	4.470706653513477	0.99674	-0.203625	4.397951805147569	0.99368	-0.262083	4.316782207982111	0.693447	-0.459655	9.706544320258352	0.8886	0.763378	2.2640038609242694	0.982655	0.699406	2.202210165650397	0.8498351790074571	0.8356533037585152	2.3372	0.781309	0.8881025801417978	2.392653022566701	0.729461	0.0461598	14.767673473025214	0.6129440864578279	0.20961019645053128	15.667626149870353	0.770361	-0.0926262	11.185290151167798	0.355785	-0.16981	10.903296769918423
F07C6.1	chrIV	12793852	12796136	2284	pin-2	0.487326	0.0838327	17.878543207297163	0.39927594363705105	-0.554421	14.589840163233163	0.994886	0.4947453944453064	1.2267005136535205	0.982572	0.7136565991591379	1.3442664184902684	0.991942	-0.262189	0.9337828848848824	0.7929780777465171	0.017523812791552396	1.0493182736888629	0.8113847349831229	1.24971	1.8029215586357636	0.9744460915677041	-0.50518	0.9097901052712404	0.832981	0.2604530881469684	1.1730721039704457	0.7589002267281629	0.7349439425989597	1.422047728139733	0.623009	-0.0454582	9.088658412669485	0.58425	0.16469741507707678	9.79004	0.75811	-0.0506761	10.503206961978423	0.866335	0.015263876055919891	10.744494314254183
F15G9.5	chrX	9733294	9737750	4456	F15G9.5	0.663485	-0.125758	5.338872218888547	0.631643	0.21700381773742802	6.023584364169175	0.995589	-0.398258	1.1627605021034957	0.995884	0.0554843	1.3481609139869235	0.9922319243767721	-0.262189	1.2123761276630372	0.768543	0.4099848682341472	1.0851501527413832	0.8913951576256379	0.1402295590797302	0.18151300435822296	0.985549	-0.040747	0.1702937379249671	0.8708388756287941	0.0449639	0.17543202503732264	0.8139838171029541	0.259311	0.18970121280685345	0.233113	-0.139183	10.069991408793713	0.773646	0.0866035	10.881878888257749	0.823174	-0.0237124	11.041290810317571	0.858834	-0.0130144	11.08204250917598
F56A6.2	chrI	585830	607571	21741	hum-7	0.676979	-0.10775	4.982809338871438	0.6042956603959971	-0.0643279	5.056094011011057	0.9965585701078321	-0.278514	2.6408426721531093	0.9969713209400649	-0.0296953	2.865473240217133	0.9921360079417371	-0.262693	2.6540009987282045	0.705907	0.4687441620635998	4.353883002362011	0.9326246601454559	0.0809904	2.4563317254982104	0.9916462702936658	0.0910714	2.4651853680116647	0.908702	-0.142252	2.2753182833922256	0.3025215761268039	-0.722822	1.9169780351610552	0.163799	0.2140568762230172	13.413969539758543	0.6988164897346171	0.0975795	12.855235222245504	0.762915	0.1203106265388267	9.009694066133763	0.8960984977092679	-0.0532618	8.477764713761966
C36A4.3	chrIII	3837598	3839477	1879	cyp-25A3	0.21310102012187399	-0.502305	5.7834620315781375	0.156057	-0.67066	5.519850863795179	0.996435	0.0334443	3.6132847676943487	0.9967147818462908	-0.140046	3.406210121826212	0.9931439260898259	-0.263107	3.2737138747134984	0.8059126764241078	-0.0330424	5.561912921097695	0.9202835066513629	-0.00503207	2.2740322213862063	0.98905	-0.232838	2.108240893901205	0.9042248867400742	0.25434512060726805	2.4975904736549985	0.16151	1.6145170455555111	4.626717497098014	0.460299	-0.179832	7.604166836000143	0.8704069978203829	0.0651691	8.264104190321177	0.8373349501646659	0.16028038259247204	6.408451699034521	0.8927650056515659	0.1885426443817707	6.475358648917817
C09G4.2d.1	chrIV	8536837	8537739	902	C09G4.2	0.667882	0.0797138	44.54419195591225	0.317309	0.7234916221841933	57.416324547255144	0.9965571571951851	-0.0983536	5.302526366371561	0.995837	-0.530955	4.639053274333604	0.9938596153021279	-0.263138	5.0261052664237535	0.773232	0.467724	4.795065802880663	0.88459	0.1402295590797302	0.18151300435822296	0.9845031911014169	-0.040747	0.1702937379249671	0.8629278608949978	0.0449639	0.17543202503732264	0.7483930813114642	1.2693986084669229	0.2945035564733263	0.631018	0.14202946492006865	10.244246138260637	0.8845406987769179	-0.0425714	9.598782496276534	0.8321815253757701	-0.0317861	13.64749518006682	0.872648	-0.116208	13.263920057778302
F18E9.3	chrX	8586165	8590011	3846	F18E9.3	0.35808209527811996	-0.386325	3.4919891486388783	0.554221	0.21277720299056316	4.271155748976307	0.99543	-0.345156	3.002032479220755	0.9966344758463821	-0.232497	3.1094288708567595	0.9934840392355229	-0.263638	3.078899588969012	0.5598204908914439	0.640719	3.0513783449722847	0.9179903699448341	0.1402295590797302	0.18151300435822296	0.9893065374750151	-0.040747	0.1702937379249671	0.901117	0.0449639	0.17543202503732264	0.852614	0.259311	0.18970121280685345	0.33846817832848103	-0.106105	11.782472294084124	0.9141133828307859	-0.0254098	12.108921781652192	0.712068	-0.0899718	10.842608816432982	0.34658938919372306	-0.162182	10.58618869507713
C14F11.1b.1	chrX	6240954	6242706	1752	C14F11.1	0.428249	0.21780718585739794	12.64181646129082	0.777814	0.0831955	12.036292430474218	0.997092	0.023784	16.14112558040756	0.995695	-0.23204	14.818920606508833	0.991504	-0.263645	14.67125090634068	0.7687852925797171	-0.310807	19.582434263523904	0.9237307640363441	0.11993981920888383	3.3471306516732686	0.990411	-0.0825731	3.118847595528872	0.9059844661282571	0.3608888522850838	3.663972131807731	0.8571783176205258	0.10740734963798593	3.33205	0.483065	0.16551960887406028	9.784381785878775	0.894371	-0.0500901	9.066343302818693	0.816275	-0.0598502	12.649082754140176	0.8850990753895459	0.00081514	12.91506732387709
C53D5.2	chrI	283499	286115	2616	C53D5.2	0.150756	0.2387704728577693	7.6215648070738204	0.7467117153771808	0.15099464048597264	7.378051208578669	0.9943451140362379	1.0447332270259009	0.8874575680034359	0.9941460137102769	-0.219837	0.5385218294109213	0.9653431913126309	-0.263726	0.5310672701123834	0.513271	1.369601985249678	0.7241670183822332	0.770739	0.8284750569910385	0.962355	0.9590673894235959	0.4667216825269295	0.8258124744976647	0.758603	0.5406178926508227	0.8509927671019963	0.6045111599377939	-0.200684	0.6483650107974861	0.735211	0.051871	12.618675369441831	0.8028023770654631	-0.107476	11.947048492169712	0.67895	0.10276996836695464	10.815817129612997	0.865414	0.050221773681116494	10.615498968659619
K08E7.8a	chrIV	12585195	12586129	934	K08E7.8	0.298221	-0.521029	5.986678470048929	0.6207804901218531	0.11578323956047068	7.350938936653588	0.992175	-0.51613	0.749995	0.9953710528247559	-0.2081	0.8234526003867093	0.98193	-0.263726	0.8090010266124229	0.7862246597612329	0.226027	2.3009977044122936	0.6825948468111321	1.1693999176171312	0.9248697980538688	0.919006	1.268893580587506	0.9705800212541568	0.6602977741530109	1.0190686777944469	0.8615156330926188	0.643059	-1.46161	0.3879990273806785	0.4211429259183279	0.2542071088572332	9.689926791417943	0.690149	0.2408402976685008	9.641318303388477	0.7105028800642958	-0.147813	10.40911474805463	0.842657	0.00012268	10.942352087958422
C33H5.7	chrIV	7774447	7775954	1507	C33H5.7	0.293451	0.2339568425337948	23.757029805278872	0.688457	-0.232861	20.207646549091393	0.9969251265127601	0.0149337	23.998849461945113	0.9967455939152859	-0.124421	22.888284518886564	0.9908687360065691	-0.263765	21.880051781472012	0.7915791435724611	-0.164658	20.64258668029096	0.9306175787050691	0.094471	43.306583185185815	0.991523	-0.192728	39.27005518725273	0.918719	0.20676173399637726	45.11663535797461	0.8744145899923259	0.35777068722743494	47.78391705890036	0.630423	0.057728831665489234	7.522005892941407	0.894756	-0.0754638	7.1836931553427945	0.7941514035422741	-0.0679751	11.345025209487865	0.7069589978821691	0.0993826	12.02630894218781
F10D2.6	chrV	7140744	7145318	4574	ugt-37	0.6780326498365841	-0.101071	12.35090510971007	0.21766534474456198	-0.427723	11.143472923020935	0.9794764383010219	-0.73754	0.25907999538404625	0.9954084936063841	0.2877009561395113	0.3596394598250459	0.982953	-0.263768	0.2968382022426563	0.7602402857892491	-0.315165	0.4366559622132372	0.8819079487805949	-0.341229	1.7315796836713933	0.990331	0.0196867	1.948704003581334	0.9072369160955178	-0.0985384	1.871519365855428	0.7997351553098578	-0.267472	1.7716479316520792	0.34599	-0.23408	10.24786318257685	0.860536	-0.101297	10.701857563300457	0.6401234851337819	-0.149696	10.315233079926053	0.876958	-0.0137759	10.798360138990876
T23H2.4	chrI	6453981	6456926	2945	T23H2.4	0.674234	-0.145058	14.117524356817727	0.783359	-0.102732	14.317124898311768	0.994318	-0.801596	0.16891897167845274	0.994992	-0.356885	0.1911523062507472	0.990563	-0.263844	0.19673573145026535	0.7334004965210079	0.5086695393309508	0.14453323843716387	0.7331673452010591	1.1453899669033385	0.5519864813843118	0.9839784338559449	-1.03363	0.2557926878405441	0.848507	-0.947916	0.26093097495289963	0.6211220803021229	1.0026058357651548	0.5161658588697493	0.3442725329738969	-0.147545	8.03323	0.730703	0.14935389152598194	8.90414	0.7473682089747951	-0.0220631	10.829468812848337	0.4139511553396811	0.17046386863068122	11.596585005893118
T27A3.8	chrI	6104804	6105559	755	T27A3.8	0.35670299793293603	-0.407786	13.662884062471662	0.144738	-0.710895	12.550099403728964	0.9931027570188309	0.21749085660658304	0.9447106334839748	0.988525	-0.684718	0.7085745909286185	0.985854	-0.263844	0.8006288897280366	0.6457554065651321	0.14163256962155055	0.5105992761638785	0.8480387315211079	0.1402295590797302	0.18151300435822296	0.9789984200615249	-0.040747	0.1702937379249671	0.8227103694827691	0.0449639	0.17543202503732264	0.6688093420868589	1.8977575622542933	0.4081153725059664	0.668132	0.0334828	8.035045078144059	0.42504785211213897	0.30385204844105884	8.872731446050404	0.7547933835909709	0.043543018478478336	11.527756521097155	0.537754	0.209668	12.241798694202805
F28A10.5	chrII	849677	850654	977	F28A10.5	0.38327894515764294	-0.491288	4.11221	0.7270430645833249	-0.0507473	4.7226482678473065	0.9897288362334509	-0.801596	0.2688914243044758	0.992673	-0.356885	0.3042832630113935	0.9848792351407472	-0.263844	0.3131711643494021	0.608948	-1.04873	0.3214776100351391	0.893128	0.1402295590797302	0.18151300435822296	0.985784	-0.040747	0.1702937379249671	0.8727591069354291	0.0449639	0.17543202503732264	0.769638	1.417310853206118	0.3169769294760753	0.0749039	0.4090172696246279	23.141236104573654	0.912693	0.11946840308854954	20.740936631454982	0.488321	-0.229769	10.95078121663473	0.7452049373633071	-0.132344	11.302907759682903
K02F6.6	chrII	2529291	2531476	2185	K02F6.6	0.6037532911579859	-0.231552	3.5322998767704283	0.735301	0.10678621789378637	3.961712513557304	0.980668	-0.801596	0.44164289801964185	0.986069	-0.684718	0.4552294857921292	0.9826681643463381	-0.263844	0.5143705157470626	0.585636	1.0222748446201473	0.472778	0.880178	-0.153153	1.8951765405516512	0.89329	-1.81505	1.2814183758792712	0.8564406718815991	-0.202742	1.8648567310389488	0.8094529377994258	0.3756856625514868	2.292488423250276	0.721834	0.059799	13.023126295878011	0.8095509526689529	-0.0475367	12.54657784430721	0.6848965132898129	0.22766706838026565	7.938374225192359	0.8952312795232159	-0.172447	6.901333552113317
T10B9.8	chrII	9779179	9781950	2771	cyp-13A1	0.0983052	-0.6269	4.942063044909691	0.298917	-0.517984	5.094384463296311	0.9949103211419399	-0.2295	0.16641285736012984	0.9952538415870609	-0.356885	0.15993911679144754	0.9911849575507901	-0.263844	0.1646108265531422	0.5862917308030611	1.2518656355444366	0.16878928261829446	0.898609	1.113899218976492	0.27323466627551873	0.9398052160733199	1.753606487855913	0.3775191753933661	0.904669	0.0449639	0.17543202503732264	0.835273	0.9794115417502064	0.25660060619317865	0.6308282193082879	-0.0872823	8.752938579415709	0.5698348979979381	0.1950159999370144	9.670223961357188	0.7482344583243209	0.0622818	10.587911081539836	0.706362	0.13067976836463233	10.850488741773276
W10D9.1	chrII	454420	455355	935	W10D9.1	0.0215297	-0.801587	6.326007708484624	0.16742476975510098	-1.24296	5.718169338225047	0.991446	-0.2295	0.4654012910838298	0.991509	-0.356885	0.4472963966267484	0.982188	-0.263844	0.460362	0.66714	0.14163256962155055	0.2935945837942302	0.921737	0.12259849810224688	10.317474075046402	0.989836	-0.269775	9.036887440462866	0.9005176864273929	-0.135495	9.436550416377495	0.844682	0.6113426555524994	12.485924719141385	0.531965	0.2088026185867424	7.446707947477928	0.780751	0.1583358902628239	7.3094672711544595	0.8397615926943209	-0.178882	5.114759767876778	0.901186	-0.15269	5.158711228953916
C17C3.9	chrII	5531397	5532254	857	C17C3.9	0.11785643104855399	-0.674306	4.927362281931582	0.7438054943243821	0.00873576	6.076754112053031	0.991045	-0.487374	0.5895011539804174	0.992162	-0.10965	0.6629566846217119	0.9841011889296709	-0.263844	0.6306323446487958	0.588548	0.8010115389717193	0.5244122905365709	0.8606754961904459	0.1402295590797302	0.18151300435822296	0.9811481486507758	-0.040747	0.1702937379249671	0.8363964701444909	0.0449639	0.17543202503732264	0.7702268612011459	0.259311	0.18970121280685345	0.6782816275752459	-0.00882395	12.231475665435589	0.220932	0.2973772667235027	13.673105564905596	0.35554	-0.300575	10.716895950381423	0.8354673113780742	0.040197659374428055	11.996385616106167
T04C9.3	chrIII	5985639	5985858	219	T04C9.3	0.432129	-0.551939	8.731877131287439	0.168511	-0.909338	7.9549132326253735	0.9944382286399391	0.011238151483208652	1.3816574045713907	0.9877817666084779	0.8803875459767565	1.9549105472425523	0.9894177909801629	-0.263844	1.2612646892975916	0.6768570079179379	0.14163256962155085	0.8043687227239182	0.822938	0.1402295590797302	0.18151300435822296	0.9752289721478249	-0.040747	0.1702937379249671	0.7977113483209941	0.0449639	0.17543202503732264	0.724298	0.259311	0.18970121280685345	0.253366	0.5531192463192666	9.23429	0.8490688816595301	-0.0547077	7.346211377856619	0.6851269612517409	0.2721994259178965	12.269502685128034	0.7106461924253559	0.21585143219314876	12.012411181723413
C03C10.2	chrIII	4090839	4093280	2441	C03C10.2	0.673725	-0.160555	15.080944455922735	0.522915	-0.388656	14.03950806826214	0.9931832854376079	-0.487374	0.23644826505807945	0.9910788560958481	0.3152821779129452	0.30971999640628306	0.9879650881906741	-0.263844	0.2529459404360555	0.577525	0.8808124664119144	0.8419452842226051	0.9063528469521679	0.1402295590797302	0.18151300435822296	0.960824	1.8167682755594892	0.3905498805284637	0.847312	1.051771504429461	0.2653575232727829	0.27775170809845695	3.1342994625360237	0.8445366183671149	0.70252	0.0331926	13.102174598801255	0.896507	-0.0321975	12.808536450226915	0.810578	0.0221678	11.296091518960006	0.8286	0.0412353	11.371812129568605
C51E3.2	chrV	10150729	10152159	1430	srsx-27	0.344865	-0.47349	4.251502356239725	0.4823318494140711	0.4953184793383824	5.955374806287416	0.991268	-0.801596	0.2410185327607192	0.993191	-0.684718	0.248433	0.9864237809958671	-0.263844	0.280708	0.680222	0.6481303208157498	0.2185154960111561	0.7651121357193871	0.1751139846025629	0.7100114642545218	0.952953	-1.99012	0.4174314091971373	0.608852	-1.90441	0.4225696963094928	0.46944456916453897	1.5013739379806288	1.2776289704347752	0.49386	-0.104274	10.76623036555542	0.86343	0.0697719	11.43150855298158	0.8009269215787309	-0.0436544	9.981764173133184	0.627563	0.3006895217294033	11.306819875865655
F28G4.5	chrV	16288787	16292154	3367	F28G4.5	0.6022370193257629	0.14719774598173058	2.655575402571116	0.415664	0.4971527442572614	3.0386599145386333	0.9953233923663091	-0.801596	0.10964504680376684	0.9956943880384341	-0.684718	0.11301813863632612	0.991881	-0.263844	0.12770086313276588	0.766317	0.14163256962155055	0.0814409	0.9279188633962071	0.1402295590797302	0.18151300435822296	0.990832	-0.040747	0.1702937379249671	0.912448	0.0449639	0.17543202503732264	0.852004	0.8463459681305995	0.24160004873022545	0.730395	0.0656655	13.124466341669805	0.891484	0.0440408	13.024616171057525	0.673632	-0.126633	10.37132683987184	0.22549842283534602	-0.187003	10.168131129436842
R10E8.3	chrV	18234529	18236757	2228	R10E8.3	0.454063	0.1305029226049847	7.630938769222202	0.736014	0.0419704	7.3935732297512065	0.994963	-0.801596	0.13009447955926914	0.995366	-0.356885	0.14721768402416294	0.991417	-0.263844	0.15151780963037445	0.5807680850791539	1.0246701436964178	0.25858854131200565	0.033912	-3.50791	1.1777389895839099	0.9856897039717929	-0.487288	1.8548464640531812	0.0294585	-2.92089	1.2255245182570431	0.0328143	-2.71454	1.2475054657792517	0.00728078	0.6703846506970497	21.189075043310684	0.916251	-0.0408189	16.124670261113042	0.7233330011272919	0.038157196046116185	10.677858906896473	0.7926608852624341	-0.0821598	10.24501818625033
T09D3.4	chrV	5354061	5358872	4811	nhr-216	0.419908	-0.434069	3.0234051266119004	0.6354075298267811	0.2528754908997278	3.807690629526598	0.993844	-0.801596	0.18470579146148572	0.986476	0.4884902911198175	0.28203570107580744	0.990098	-0.263844	0.21512224840823413	0.647766	-1.30086	0.24925662539013965	0.7296774084941859	-0.371377	0.4931912242942923	0.969354	-1.72841	0.3621051753865642	0.6846492709962221	-1.6427	0.3672434624989198	0.580863	-0.779586	0.4401986978511562	0.381846	-0.106168	13.01429055025134	0.890064	-0.0227829	13.387234716529354	0.418044	0.16552581917619305	9.934834753786985	0.875402	0.0443416	9.511689186420039
F15A8.7	chrX	4442160	4444148	1988	F15A8.7	0.349285	-0.403263	4.721291090118376	0.5237244394260601	-0.348298	4.800234741388711	0.994354	-0.801596	0.16713335887001246	0.9950454279496621	-0.684718	0.17227500625114406	0.990611	-0.263844	0.1946560725554423	0.35894295227571005	-1.79212	0.41286	0.8874866515584351	0.891619	0.2465491838287756	0.9722747332382611	1.5534117718257312	0.3397931795902372	0.8984475686734671	0.0449639	0.17543202503732264	0.849467	0.259311	0.18970121280685345	0.658795	0.0784002	10.777231224535685	0.90922	-0.0191674	10.415283400762297	0.813281	-0.0238035	11.26842164444469	0.8223590973095251	0.0350707	11.501165136481307
B0310.6	chrX	530624	530961	337	B0310.6	0.487587	-0.401773	4.258308614851424	0.46977299741932305	0.6767048477938077	6.2980115758556865	0.9925792031450191	-0.487374	0.8965330050118847	0.990303	-0.684718	0.8488133120499076	0.987315	-0.263844	0.9590866908200438	0.6590328307080239	0.14163256962155055	0.6116553829046463	0.83806	0.1402295590797302	0.18151300435822296	0.977403	-0.040747	0.1702937379249671	0.8130698674462409	0.0449639	0.17543202503732264	0.742719	0.259311	0.18970121280685345	0.0911891	0.4772212023952152	12.947167192804505	0.792554	0.14816137307443525	11.410522364962535	0.75186	-0.0395644	12.300868550319445	0.756939	-0.231695	11.544499978516367
Y53H1C.3	chrI	11417882	11421236	3354	Y53H1C.3	0.47561	-0.342458	4.735084162297211	0.639642	-0.23757	4.89253	0.99535	-0.487374	0.11630698443397425	0.9956364384700791	-0.10965	0.13079956210104046	0.991951	-0.263844	0.12442205718746514	0.6587141633163119	0.7263860577045188	0.3569587843081293	0.802855	0.6557019776705938	0.7902068946227869	0.9682441532017809	0.0847539	0.6322271775543734	0.590015	-0.759086	0.4881282808532583	0.7138953362111808	0.3516328986001909	0.6983483893870867	0.361707	0.26879883249842823	18.49288831003821	0.8822363381827151	-0.0378063	16.558140520856778	0.82183	-0.102669	8.846990751826148	0.8904656693949891	-0.00721461	9.138803291381018
F10G8.4a	chrI	10023809	10025538	1729	eak-6	0.14044104593665802	-0.541469	6.938821626668414	0.16633599353637302	-0.696918	6.6501659715209565	0.992937	-0.801596	0.20322385281623626	0.994343	-0.356885	0.22997244042506346	0.989113	-0.263844	0.23668977459826274	0.74229	0.14163256962155085	0.1509483721307096	0.910411	-0.285593	4.891707907362207	0.990644	-0.220495	4.993460323869582	0.58015	-0.848396	4.179605461477209	0.860563	0.0460938	5.461549173680845	0.648395	-0.0385334	12.617257164762153	0.904151	0.018196656682354758	12.86689014513006	0.47800283406260297	-0.261875	10.183937504084287	0.865767	-0.00685252	11.079378426008217
Y65B4BR.9	chrI	565439	566391	952	ceh-9	0.491611	-0.297866	4.249454764705948	0.40787227062313297	0.7550913546274867	6.298158052727077	0.9810507424395999	-0.801596	0.5341491807129453	0.9861444772187209	-0.684718	0.5505816078161563	0.983994	-0.263844	0.6221102859373258	0.638701	0.14163256962155085	0.3967494375597704	0.9100298572096871	-0.272537	4.187936490491634	0.8404796756345742	-2.01505	2.8580141459495683	0.856959	-0.638009	3.7634674067977394	0.6215039431590179	-0.931517	3.492440007771181	0.38554804043360597	0.2268146824631175	16.85105093096376	0.911135	-0.0389206	15.322475632425027	0.7576644724896109	0.0771493	11.048204973962047	0.8323612613465841	-0.0652427	10.515147861616162
K12D12.3	chrII	11868544	11869665	1121	col-84	0.0822861	0.4317073009429648	24.22275545577539	0.354692	0.515387	25.053431692111864	0.991719	-0.801596	0.2316037463247536	0.9934594098900642	-0.10965	0.28356936314874004	0.9870591599402649	-0.263844	0.26974313179313736	0.369243	1.9158808808316248	0.3904452242468912	0.902675	0.1402295590797302	0.18151300435822296	0.987151	-0.040747	0.1702937379249671	0.88388	0.0449639	0.17543202503732264	0.8302651988651508	0.259311	0.18970121280685345	0.45087990952912704	0.2233148836851559	18.317017876005536	0.909098	0.0879248	17.433264502645685	0.418272	0.3836541601069669	14.20043428087158	0.731526	0.0879051	12.710442344931257
C40D2.1	chrII	1998860	1999658	798	math-19	0.649464	-0.123295	2.580893228919888	0.471807	0.8348800303283009	3.745632692543682	0.982215	-0.801596	0.37824918060055457	0.9915108236941451	-0.356885	0.4280348293078932	0.9821394738477801	-0.263844	0.4405374273623168	0.505634	1.492974537715884	0.5095887721867569	0.7816267415013399	-1.57104	0.3779132321897147	0.971485	-1.75202	0.3666939657564589	0.748716	-1.66631	0.3718322528688145	0.632786	-0.00183232	0.5651400085845234	0.48660633738355397	0.20214045390474908	12.700686293384743	0.877283	-0.0264978	11.704884838678948	0.837312	-0.0958814	7.383366257966096	0.897754	-0.115793	7.334445306480624
F08G2.6	chrII	13835111	13835661	550	ins-37	0.000547229	-1.05235	20.83446041235305	0.00634992	-1.24722	19.978106693907502	0.9906147074478739	-0.487374	0.5216192029160056	0.9827791920109621	0.4884902911198176	0.7315835155178521	0.983237	-0.263844	0.5580140746589346	0.46793790185294604	1.4335345938233366	0.626255	0.7832802297416429	-0.303518	1.0456668343970994	0.968624	-0.0195788	1.147471871773116	0.507552	-2.69692	0.6667117594450306	0.7329803239054209	0.3022694177027535	1.2898931500120887	0.5466653432388889	-0.0751091	11.318059411303695	0.8057699541527291	0.12590035139048808	12.142079835098595	0.836469	-0.0379491	16.019029520419654	0.89014	-0.120312	15.580419787167676
F53G2.2	chrII	2481937	2485902	3965	F53G2.2	0.602794	-0.202055	4.303786273491469	0.7504365785141159	-0.113074	4.431115851833848	0.993405	0.21749085660658304	0.2881743311688518	0.9834586204725151	0.4884902911198172	0.3201890717783703	0.988533	-0.263844	0.2442236666279157	0.28684732245052597	-2.36959	0.5038967787646962	0.0546105	-0.468836	29.999434848620396	0.990974	0.1267970738866408	36.43140429974935	0.00198966	-0.970753	26.30193701428092	0.6306297785520699	-0.251995	32.040329273245746	0.6008119033449879	0.0826453	14.396507677125891	0.8746440197369499	0.029077676370704714	14.126623108678832	0.7910974146444059	0.037062	10.104150677189896	0.8138945148254929	-0.0464661	9.81631
ZK945.9	chrII	10109278	10121963	12685	lov-1	0.425214	-0.408798	4.461665897910696	0.5420294506911579	-0.410768	4.459049027797763	0.9974001660616719	-0.487374	0.0258382	0.9974529419275742	0.6431145052199423	0.0386324	0.9955948298227311	-0.263844	0.027641045427416445	0.7633828169285141	2.1516636937721882	0.045625	0.9373651502272881	0.1402295590797302	0.18151300435822296	0.992641	-0.040747	0.1702937379249671	0.9211379536537491	0.0449639	0.17543202503732264	0.878007	0.259311	0.18970121280685345	0.7437483593365741	-0.01595	16.616101473224553	0.912222	-0.0226857	16.577616886972862	0.745915	-0.0987304	10.56261628873058	0.8861525986233929	-0.0229108	10.837846598649346
B0334.7	chrII	11515074	11518154	3080	srh-44	0.224329	-0.474042	7.055256809729949	0.125255	-0.487503	7.027829730265527	0.9916308222093859	-0.801596	0.2331978724056516	0.993425	-0.684718	0.24037191137696495	0.986945	-0.263844	0.27159977085169384	0.725382	0.14163256962155055	0.17321214383140426	0.9073376794833741	0.7443865525249079	3.4376901194657594	0.941772	-1.27425	1.8162609161441223	0.901353	0.013250837531707587	2.581840837132876	0.5756333989585091	1.232868990093977	4.305159255167848	0.567675	0.010100443315235505	12.71056823812343	0.890809	0.11222476816147632	13.178377860207824	0.7964279250981731	0.012495179783636573	11.271309916670209	0.859294	-0.051141	11.02707505111104
C07E3.10	chrII	10346396	10347001	605	C07E3.10	0.303019	0.4316908831331455	34.21686776433773	0.741771	0.0979571	30.158931786322302	0.990833	-0.487374	0.5576706381067447	0.9920130135552171	-0.10965	0.6271598873959174	0.9836639044880842	-0.263844	0.5965809221515608	0.5513822750183011	1.0439793362905303	0.5539103666182681	0.8316957982973749	1.261445246300546	5.692114710974781	0.987803	0.025006966784106136	3.3802014579592723	0.8902491855661709	0.3297606379411434	3.78117	0.203968	1.9388951815198787	8.099341450414125	0.304399	-0.327722	6.738214265812557	0.7301979928766259	-0.292036	6.81305	0.8046104172152739	-0.0631988	12.497546042410564	0.8735972323453229	0.073223	13.103699770944099
F08D12.4	chrII	2778217	2779282	1065	F08D12.4	0.553482	-0.290985	4.5507090169631015	0.491703	-0.554061	4.209549225494871	0.9912251554093391	-0.2295	0.39440787379985576	0.9858659206561721	0.3152821779129452	0.4777037232707079	0.982598	-0.263844	0.39013695897764494	0.683291	0.14163256962155085	0.2488089693171442	0.8840289491653879	0.1402295590797302	0.18151300435822296	0.9844330689675009	-0.040747	0.1702937379249671	0.8623458523686228	0.0449639	0.17543202503732264	0.8032458142064279	0.259311	0.18970121280685345	0.39107	0.3960321460872156	25.844946125772967	0.9233715224376791	-0.00307579	22.295958504453093	0.761394	-0.0757145	11.002430732593988	0.7431790172404019	-0.137001	10.779631462949869
H12I13.1	chrII	6062258	6064340	2082	H12I13.1	0.436165	-0.391807	6.096653249766338	0.27373804393061607	-0.955165	5.244203347457468	0.9949895772108409	-0.487374	0.14513856404914155	0.9949848051323821	0.3152821779129449	0.19011480386490226	0.9913488041494829	-0.263844	0.155265	0.56031	1.6481303208157498	0.19464872211935727	0.409727	-1.14938	0.9185649999523278	0.9570239528329241	-0.778815	1.0021564948661734	0.881778	0.3987845166351976	1.4678606480129324	0.6991172902559151	0.046755998122172605	1.2871275086909364	0.7341267473672151	0.0450612	14.861125919370705	0.912763	-0.0194279	14.531218040731524	0.8125242412606271	-0.0162264	10.69334940777117	0.808212	-0.075555	10.479146769841618
Y22D7AL.16	chrIII	1662211	1665152	2941	Y22D7AL.16	0.651405	-0.0805895	4.587686036569576	0.671019	-0.141485	4.495525890205983	0.983714	-0.801596	0.3293919947729829	0.990393	-0.684718	0.33952532481996306	0.9827481636316009	-0.263844	0.3836346763280175	0.59387	0.8010115389717193	0.3190174767430807	0.8847032889888551	0.1402295590797302	0.18151300435822296	0.9845131594681579	-0.040747	0.1702937379249671	0.862981	0.0449639	0.17543202503732264	0.804184	0.259311	0.18970121280685345	0.11484	0.3563556660208894	10.600630073731717	0.692108	0.13649935160004156	9.75938	0.728735	0.1163475618111417	9.122862562463766	0.48671931340742997	-0.240234	8.083712136219994
Y47D3A.5	chrIII	11168922	11170561	1639	Y47D3A.5	0.18610075269077103	0.2896523285839903	13.880305609180628	0.477486	0.3719455982573393	14.3284	0.9935249180063119	-0.203881	0.2482748698362077	0.9933275101243659	0.3004150101377297	0.2965536347956316	0.988581	-0.263844	0.24357757227175714	0.47097693526395595	1.7752902250638565	0.32669245085426424	0.9187496790144741	-0.0195708	3.5795795274212807	0.990385	-0.115606	3.465099980133614	0.90769	0.21364259154696966	3.891468629788076	0.8560297531215111	0.5572203508983931	4.453344635494183	0.288364	0.22571755827755885	10.676350846467447	0.648903	0.16225301239187334	10.428677933868133	0.532561	0.1648286677403419	10.707437320504024	0.416767	0.16567500213656158	10.710758186459689
R01H2.2	chrIII	7056577	7058496	1919	R01H2.2	0.20177542983795396	0.20045787687548908	9.792439688722068	0.27429947157482504	0.3760835438938536	10.470239542723796	0.994186	-0.2295	0.2248315415863912	0.994012	0.11840494819063067	0.25305525923509303	0.9898396014567171	-0.263844	0.22239691381334348	0.7596442893169159	-0.642196	0.7423925889962575	0.6568939844188101	-0.899327	2.8281113796016837	0.9854943698592691	-0.641034	3.0216368863098104	0.908186	0.2346192207973761	4.0072321458885005	0.848569	-0.0578552	3.609739520145711	0.28470702516784496	-0.185938	13.37278355482724	0.902908	-0.0473562	14.0035	0.23241240981151398	-0.337791	10.751330391553347	0.853821	-0.0499932	11.799837389670632
Y57G11A.5	chrIV	14511883	14512505	622	Y57G11A.5	0.5669288005214761	-0.331147	3.285054606302314	0.561248	0.5447537964659681	4.500071648122415	0.991741	-0.487374	0.7054685941077126	0.9869563508701371	-0.684718	0.6679186717769765	0.985396	-0.263844	0.7546911665469196	0.5075201055875139	-1.50767	0.9703121673059079	0.668751	-1.23908	3.42761	0.984149	-0.783985	3.8058957781516143	0.885365	-0.258515	4.420294131195863	0.259174	-2.22465	2.922752309717522	0.667081	0.0667645	11.996089893199644	0.846153	0.027780929356630527	11.832485492769651	0.757447	0.0401843	9.800160522814142	0.858803	-0.0599515	9.467010809531413
R02D3.6	chrIV	251969	252534	565	grl-19	0.0168216	-0.796972	10.494043303667636	0.302849	-0.518926	11.308862247260787	0.980629	-0.801596	0.5003422705412399	0.985982	-0.684718	0.5157346706126021	0.98351	-0.263844	0.5827362172071152	0.645058	0.14163256962155027	0.3716387136635825	0.864544	0.1402295590797302	0.18151300435822296	0.981793	-0.040747	0.1702937379249671	0.841387	0.0449639	0.17543202503732264	0.7752123690360909	0.259311	0.18970121280685345	0.461522	0.2344595562880708	16.487155215595028	0.872871	0.09445	15.662916285498982	0.804768	0.046554634468754436	12.668192552528733	0.800261	-0.098184	12.053805624857715
Y50E8A.10	chrV	14780054	14781078	1024	Y50E8A.10	0.456935	-0.307272	6.037249979795267	0.35780416385432506	-0.75325	5.319715887346126	0.986081	0.5279971881226317	0.5609812606184781	0.986261	0.13525957110913076	0.4820381801637201	0.9821992331641429	-0.263844	0.4210624496283119	0.452376	1.6643919241518312	1.4425247334743772	0.89814	0.3728939549527572	2.3304739068586717	0.982913	0.7551627680584264	2.7294298463929616	0.839581	0.9683218457401622	3.0023313742026474	0.68971	1.2705551338002714	3.4653704286478484	0.7436880816481121	0.013452218326718623	17.5523	0.919247	0.0166528	17.57190688237334	0.617302	-0.0992848	11.366677559916226	0.5758386548684771	0.203499	12.648213485521849
F55C5.2	chrV	12264395	12265503	1108	F55C5.2	0.589034	-0.277151	5.609005454465585	0.515532	0.3725743226393213	7.051628395365838	0.9480845818309699	1.3105197457069848	0.5814748363522105	0.9867260598334241	0.13525957110913076	0.3505732219372509	0.985171	-0.263844	0.3062272360933177	0.118597	2.64813	0.6749464898016125	0.866191	0.7396784106277599	1.6793015671511675	0.980091	-0.0272064	1.246245810739316	0.820738	-0.212106	1.1719974591728524	0.763273	0.8117657622139737	1.7331154969562543	0.42970135981915997	-0.139566	9.672238081490717	0.892983	0.029839353154726193	10.245672179300874	0.758187	-0.107203	10.650238637947062	0.7189873995602142	0.0968982	11.429434484607878
F21H7.9	chrV	16248582	16253787	5205	gcy-20	0.455768	-0.401897	2.6465911307509518	0.463331	0.41244991025081307	3.5114047186852835	0.9964680909413051	-0.801596	0.0712841	0.9967291375825551	-0.684718	0.0734771	0.9937261763926222	-0.263844	0.0830228	0.755007	-1.57669	0.1106126918873078	0.9306665488242121	0.5092579661827885	0.20925160930824227	0.9921291082921909	-0.040747	0.1702937379249671	0.9189245761785741	0.0449639	0.17543202503732264	0.8748028678739029	0.259311	0.18970121280685345	0.527325	0.23759481405586305	19.912210167947702	0.921665	-0.0316657	18.07786586330819	0.7395806828466909	-0.0820585	10.361238928829906	0.777204	-0.0883001	10.339510086129376
F40F9.8	chrV	9734271	9735316	1045	F40F9.8	0.670901	-0.0925016	21.11473961197525	0.25530037851308396	0.6848652431265332	28.411124659319878	0.98161	-0.801596	0.5728556430834485	0.992356	-0.356885	0.6482556472851426	0.984496	-0.263844	0.6671907414400304	0.632551	0.14163256962155055	0.4254993968032321	0.8573780108224591	0.1402295590797302	0.18151300435822296	0.980649	-0.040747	0.1702937379249671	0.832713	0.0449639	0.17543202503732264	0.6875664065401949	1.7245472853047956	0.3717130125561143	0.667607	0.0154736	8.292095677101802	0.7936851235198671	0.2198663855044822	8.926513545139402	0.75669	-0.107858	11.910030062266305	0.786816	0.0931828	12.76720005608657
F59B1.7	chrV	3634687	3637173	2486	srx-41	0.0337342	-0.568601	10.013368652178183	0.78573	-0.108516	11.52811943151447	0.991298	-0.801596	0.2402859536337869	0.99325	-0.356885	0.2719127031165644	0.986477	-0.263844	0.2798550830356359	0.610697	1.0222748446201473	0.2572256797096425	0.798475	0.25023851196058056	0.4622140089656877	0.979319	-1.33051	0.29505862429816404	0.768929	-0.162886	0.3996889520114544	0.7187949429940309	-1.03046	0.3144660991800504	0.7363760129659159	0.017208548462021092	13.429289503102307	0.709201	-0.147697	12.699693252937806	0.7153265288975659	-0.0951238	10.65265398941527	0.742556	-0.098536	10.640486095989411
F20D6.12	chrV	8187802	8190116	2314	F20D6.12	0.571021	0.0765136	4.27095	0.39684756095574497	0.7457667031670605	5.564823362468458	0.994585	-0.801596	0.15380170962162626	0.9951792518791529	-0.684718	0.15853322559686991	0.990902	-0.263844	0.17912903174849068	0.742599	0.5086695393309506	0.13159835717625035	0.91831	0.1402295590797302	0.18151300435822296	0.98935	-0.040747	0.1702937379249671	0.9014683349100259	0.0449639	0.17543202503732264	0.85304	0.259311	0.18970121280685345	0.7013841847546701	-0.0299193	10.157836318432949	0.7913303983239509	0.0991589	10.62826734637126	0.7124614569602491	-0.139425	9.52405	0.815639	0.0409723	10.12770512142491
F36D4.4	chrV	9401929	9406360	4431	F36D4.4	0.676535	-0.112703	7.891962365296832	0.7850920235376041	0.022567	8.264704172014365	0.988252	-1.0108	0.29360825229313714	0.994605	-0.10965	0.378092	0.9897683629241109	-0.263844	0.3596575090575164	0.7509628619492209	-0.49133	0.18664263428736766	0.8932659053073401	0.6449690211464301	1.6342303869330577	0.9821364541673991	-0.342576	1.1401609073271626	0.8271018355496421	-0.398783	1.1209518620243202	0.8090875039384259	0.6269106657861989	1.6218313323845772	0.43490011511487997	-0.107872	7.328640363239526	0.7958817726577979	0.0983329	7.870623191411477	0.7430247497114891	-0.0763625	9.470803838831168	0.875665	0.0498201	9.892176809020821
C14C11.5	chrV	5644486	5646231	1745	srx-117	0.525835	-0.31793	3.7401658835224234	0.713271	0.18681267090040776	4.437524178714021	0.9912604603905891	-0.0108046	0.3098865261683932	0.993095	-0.684718	0.2522788791231924	0.9862158433826691	-0.263844	0.28505362946973434	0.715012	0.14163256962155085	0.18179231194689172	0.898339	0.1402295590797302	0.18151300435822296	0.9865309708486321	-0.040747	0.1702937379249671	0.8788662175846759	0.0449639	0.17543202503732264	0.823859	0.259311	0.18970121280685345	0.197812	-0.21039	9.920481677426203	0.854289	-0.101683	10.280422050412772	0.792751	-0.0158965	10.094181119142137	0.86069	-0.0305485	10.043463435486977
T24A6.8	chrV	3533002	3535235	2233	nhr-221	0.502406	-0.357469	3.0111926897459025	0.40267195412122203	0.4718895734260922	4.036708012407061	0.9940839997340241	-0.487374	0.21164057823231372	0.994608	-0.356885	0.2199818344065976	0.989682	-0.263844	0.2264073499640759	0.744873	0.14163256962155027	0.14439077891519514	0.600565	0.8247936654782483	12.657762027670353	0.990625	0.14708309178301454	9.625171258897693	0.905526	0.3877179216510795	10.543205948019503	0.867584	0.2652528220159296	10.056881246749825	0.692947	0.074108	13.349431783619629	0.8783894556895859	-0.0261364	12.889886272778888	0.774751	0.059902724625668084	9.557024403190043	0.87042	-0.0714085	9.132670302010208
T06E4.10	chrV	9618232	9619019	787	T06E4.10	0.0841393	-0.771495	4.488851005189566	0.6960435116546669	-0.172677	5.341962170374824	0.9827608737308221	-0.801596	0.3593367215705268	0.9915772131820441	-0.356885	0.4066330878424986	0.98221	-0.263844	0.41851055599420095	0.591078	0.8010115389717194	0.3480190655379062	0.8808380233070241	0.1402295590797302	0.18151300435822296	0.9839662189842209	-0.040747	0.1702937379249671	0.8590723992552571	0.0449639	0.17543202503732264	0.7988417704582339	0.259311	0.18970121280685345	0.592587	0.20550680980066247	20.90490902816288	0.9208960405184291	0.0354751	19.66021136315076	0.806829	0.14838102395339367	12.887429932951536	0.555522	-0.261276	11.212718661490523
F19G12.4	chrX	1417303	1417477	174	F19G12.4	0.5415655197832451	0.33605578179711554	3.0471022148945486	0.43346896320606204	0.7559863460885651	3.6215365365697783	0.9902773942352758	-0.801596	1.3630013576813087	0.9948300274844081	-0.0899283	1.6798703567915214	0.990277	-0.263844	1.5874538330814518	0.323028	-2.25717	3.0696077942033706	0.8291175082397071	-0.490075	69.53569240186283	0.992335	0.006017	81.40360803527629	0.84591	-0.417944	71.01831071581847	0.295678	-0.679408	65.97899943887215	0.521563	0.2292854488665077	10.609466822214989	0.705108	0.26981574626601146	10.772593376178024	0.733716	0.0607924	11.542240128719053	0.737818	-0.0978517	10.928614142631087
F54F7.9	chrX	11847855	11848695	840	F54F7.9	0.555412	-0.364723	3.201446772867878	0.4194066815182871	0.7667146194646958	4.8678771909397485	0.994993	-0.104115	0.7747320189766079	0.9935367865500941	-0.684718	0.6510205961927388	0.991078	-0.263844	0.7355977815077833	0.6976446208097351	-0.754825	0.6087804067431946	0.8863876776680949	0.1402295590797302	0.18151300435822296	0.9847733354981559	-0.040747	0.1702937379249671	0.864994	0.0449639	0.17543202503732264	0.8067459440653559	0.259311	0.18970121280685345	0.00578769	-0.485613	10.497661955292793	0.277919	-0.315252	11.045860414805302	0.779479	-0.201332	9.532390215760074	0.8369843832252991	-0.0428252	10.047335976248494
F58A6.8.1	chrII	5156657	5157117	460	msp-45	0.4138531580871429	-0.528577	4.691770548886477	0.6642784367803231	0.16876570977851454	5.885629958805495	0.996305	-0.077411	5.804395111732844	0.9785922898406841	0.5307616909609097	7.285281058036407	0.9925728417403449	-0.264112	5.461553810236448	2.57922397416785e-07	3.3291969978306324	79.29847782337238	0.876222	-0.627049	4.497093294351902	0.9893125863093131	0.0746366	5.604228308790217	0.8936890838063399	0.4873755957407934	6.556320210032791	0.8378371320886842	0.6719687299981028	7.078647279815162	0.7379828004563391	0.056067989676157316	18.625632229915663	0.9096852142084371	0.0934459	18.87481455695813	0.46096216014315294	-0.450961	10.644019753452737	0.501193	-0.302489	11.131464947439596
Y55F3AM.11	chrIV	1038668	1041008	2340	Y55F3AM.11	0.544695	-0.249051	5.917903751228268	0.6319640294919521	-0.0863913	6.2406441199034255	0.938917	0.7712216238976255	2.741097555150392	0.9830669668531351	0.6425569300477254	2.5936268655234778	0.9912184936607241	-0.264188	1.855947745072368	0.299846	-1.56269	1.2740034912339204	0.0682061	1.5036342989748384	9.588748903328536	0.9907116455680179	-0.0506819	4.913620761939807	0.00445965	1.6481409622183014	10.335571319973836	0.00348792	2.547455746330748	17.114784858496257	0.32867	0.20416420038885494	10.821226253305273	0.6241098136063211	0.14250845529394718	10.578876868744178	0.8030909246977779	0.042214417241619895	10.035617764964906	0.83927	0.041325668949851325	10.032482371726637
B0240.1	chrV	11727899	11730160	2261	rhr-2	0.410854	-0.346525	5.524702518854675	0.35079212308306895	-0.373416	5.479787796921111	0.9960808003573159	0.3014079124206361	1.1783257891539742	0.996179	0.2565601852833214	1.1584158589710687	0.966108	-0.264322	0.9673174466557218	0.653069	0.6479577004404792	3.0791841056999303	0.919315	0.5354363589470901	3.699071590327708	0.9884693768653192	-0.538319	2.55009	0.8955356327257759	-0.314181	2.724877920367021	0.7724037708671829	0.973496	4.475638589882903	0.698315	-0.0326783	10.642953727740387	0.835806	0.0830202	11.082261976874928	0.492232	-0.208833	10.34897159827088	0.23978734135754398	-0.192779	10.402688875928536
C35C5.8a	chrX	11534053	11536557	2504	C35C5.8	0.51143	-0.278832	4.436040361036597	0.528616	0.1930352177102244	5.211528126817519	0.963983	-0.714736	1.4360380599979239	0.9964595256261469	-0.152937	1.6949033612959674	0.9914160513325221	-0.264868	1.6349901740845358	0.789255	-0.384318	2.1057491036975464	0.837811	-0.115425	0.3371699996754625	0.983827	-1.06253	0.2592698527012282	0.769461	0.3977856980887002	0.4063136948325471	0.7059600196480699	0.4464231225441815	0.4142337345184091	0.7179320760085001	2.4994206800776856e-05	8.78358	0.7433737865354221	0.14352362590279066	9.242874883895931	0.6572622753209599	-0.144333	10.547554904634783	0.69641	-0.0910102	10.73620045677096
F36A2.10	chrI	8819495	8820114	619	F36A2.10	0.433777	0.18004698228956242	20.1949	0.75249	0.0939537	19.573516145456253	0.919931	-1.52739	0.8709768360725332	0.9948632442492691	0.4167315299860017	1.5098659920312016	0.9916020407111781	-0.26501	1.1847898373256864	0.415377	1.5917121837301182	2.0913186181489065	0.889873	-0.483261	3.4473615943292057	0.983654	-0.85571	3.1202512302641456	0.8076333868644779	0.9735815620771424	5.956175644792662	0.266183	1.5945604213558466	8.079055542904062	0.39364038869098106	0.2424699342657558	11.400593153381735	0.882845	-0.00580425	10.423839603261447	0.824301	0.015152042566670484	13.391146930130505	0.8810736397268879	0.1212254611030663	13.904667548713936
K02B12.1	chrI	8498113	8502414	4301	ceh-6	0.05261	-0.539277	6.719159028286017	0.352538	-0.449216	6.895584555584316	0.967599	-1.11883	0.33758469462464863	0.9777704127212841	0.6624269644029117	0.5969973807995954	0.989164	-0.26501	0.4235087815268985	0.0686807	-3.11728	0.5578209764077483	0.9195004054318822	0.1402295590797302	0.18151300435822296	0.975658	1.334082742019711	0.30404866786751883	0.7486037120561451	1.7137701384081336	0.36958924480314864	0.7870587718390609	1.3517961689014362	0.3067380607160535	0.7149885288681729	0.067729	17.06156198236404	0.915516	-0.0491731	16.381991498948214	0.812795	-0.0663526	10.226537077571852	0.842676	-0.0228525	10.37946133120273
Y38F1A.4	chrII	12966871	12969215	2344	Y38F1A.4	0.595696	-0.226273	6.417757920467772	0.24677706569863603	-0.747792	5.52049	0.9891345275270021	-0.785268	0.5690279219057567	0.9954870071794979	-0.0698172	0.7031661836902231	0.990697	-0.26501	0.659752	0.7706104544234079	-0.47581	0.7402946337526042	0.66857	-0.896165	1.2134150425432049	0.909618	-1.43309	1.081620000272495	0.649628	-1.07225	1.1646851868226131	0.6330402614457751	-0.75409	1.257306368933764	0.356715	0.19819813485501547	13.378836918442394	0.552284	0.18359531694570247	13.30684853420756	0.670636	0.1347374315004872	10.785368517696188	0.6786	0.0983392	10.644747496445163
Y39H10A.2	chrV	3761138	3766306	5168	Y39H10A.2	0.47893428053306497	-0.293938	4.888773681237698	0.6352236105559119	-0.11867	5.172469897333935	0.983121	-0.785268	0.2633961905717605	0.976735	-1.38782	0.230376	0.9882944518962641	-0.26501	0.3053911726440029	0.674222	0.7796976718134717	0.23360188606049065	0.232166	-0.541384	7.813175809698405	0.988939	-0.389352	8.166809640993524	0.010622	-1.26489	6.5582390570688975	0.5930447851731949	-0.311812	8.362043413223635	0.746476	0.0589849	17.04725734019799	0.912689	-0.0716814	16.294106161053698	0.591181	0.0718432	10.964320652271843	0.839518	-0.068529	10.443389444420305
F56F4.5	chrI	6133242	6137979	4737	opt-3	0.44565003281554794	-0.328751	13.611781558548355	0.0120411	-0.860829	11.750706890957543	0.995288	-0.367627	2.250378981652064	0.996829	0.0985397	2.625176476442823	0.987281	-0.265056	2.3227819681147865	0.187685	1.3898249013382271	1.9494360346220856	0.412995	-0.671738	4.848005282009696	0.9862882672407509	-0.522184	5.052221227166278	0.0925064	-1.27829	4.206271783291808	0.311153	-1.07848	4.388671927385916	0.573492	0.027528936721060403	10.544178060030692	0.9150435749203331	0.0635084	10.678582290687126	0.795354	-0.0857059	11.981445298426804	0.892355	-0.00400083	12.320147417515585
K03E5.2a	chrI	3419599	3424211	4612	K03E5.2	0.53584	-0.271267	7.326270902433227	0.5513617284553729	-0.255	7.363914595862839	0.9969236504454749	-0.159483	8.139315238041643	0.9967602592569059	-0.290943	7.804448204411392	0.993393	-0.265408	7.867129659431883	0.7949636470441271	0.1806892230603104	10.589997896228294	0.863163	0.23329631734220396	1.390546320634282	0.902421	-1.45237	0.8727481742610441	0.8396385374891079	0.043652110942206834	1.2979944075650958	0.783295	0.1179176425096622	1.3327962475887445	0.7423563695248051	0.0217587	12.011718309395164	0.525297	0.13084004298661608	12.486982873347516	0.7553422565402259	0.054299580509791744	10.721794088340037	0.882835	-0.0274488	10.420915232795553
F26F4.3	chrIII	4907225	4908822	1597	rom-1	0.61919	0.030827	19.038977305508467	0.782652	-0.024493	18.67703782302694	0.995897	0.1642673233820996	4.7735587973833775	0.9967433835663159	-0.205777	4.2028623927367095	0.9938860537376751	-0.265774	4.123357086223116	0.798669	-0.0148316	6.3070129086147775	0.92548	0.10582203966452727	9.607374687459423	0.9898030122448058	-0.360661	8.231594418717942	0.906254	-0.115697	8.89856	0.862808	0.4461796762899156	10.932347905316815	0.323137	0.2740103033292503	8.430758730727351	0.8610668075654541	0.0975497	7.899497892324018	0.722404	0.0759633	11.817513124114061	0.8129282988236891	0.0766244	11.820292573100526
Y65B4BR.1	chrI	562735	565181	2446	Y65B4BR.1	0.610627	-0.194152	5.399613165137904	0.417095	-0.423782	5.029038184591172	0.9932423175833031	-0.365619	0.3169204819953134	0.9922824258501091	0.7557343833482854	0.4797143935110266	0.9767219513237192	-0.26581	0.3268405923956541	0.49707	1.5086695393309508	0.2614374302207285	0.556395	-0.670354	5.295614474850536	0.990539	-0.252428	5.982236984506925	0.368394	-0.954826	4.929917809342424	0.8536263738036031	-0.0322776	6.432308907672732	0.0574453	0.3846935002092789	18.668722420500465	0.862414	0.0903972	16.71795632039896	0.789131	0.052561968724563514	11.244466340415787	0.409841	-0.180119	10.391792542387721
C46H11.10b.1	chrI	5052534	5054858	2324	C46H11.10	0.22122318438778402	-0.59039	5.259452961917269	0.7386497944848779	-0.144032	6.020553007173957	0.994352	0.1166441943327846	0.4036737417857046	0.990608	-0.426276	0.33781616980102513	0.9706756364039659	-0.26581	0.3547732245210977	0.707026	0.21794106993052528	0.3424406004300653	0.8594243767796519	0.8928987935228929	1.7730768970335367	0.833172	-1.79863	0.7990268120166465	0.8352849428232441	-0.191014	1.1642935401990768	0.781702	0.9440341758308808	1.8146572022676823	0.544558	-0.0365673	6.754694105425114	0.91322	0.0348369	6.923885269886889	0.7301549558862521	0.11212518138742143	10.089126235627123	0.8370163250859181	0.091899	10.016168651092892
F54H5.2	chrII	6627483	6629257	1774	F54H5.2	0.27952276375029494	-0.493094	3.900246215613085	0.6417626934746861	-0.0802472	4.436990467283877	0.9818425557704921	-0.533442	0.29153701361200995	0.993351	-0.409421	0.30223040544437524	0.9781611028661958	-0.26581	0.31581773320113404	0.17462924289916798	3.016797314626821	0.5973905655874288	0.559226	-1.29422	1.3281167333649588	0.9885577935924008	-0.0322087	1.866025351297328	0.340952	-1.50158	1.276615101973284	0.746089	-0.570576	1.5786818917672278	0.41951458542109793	0.2288279983060439	8.393077181810206	0.357482	0.2660732311072631	8.511513023520143	0.814417	0.1088475481140991	8.221686286542129	0.8972590183561509	0.042013714737047375	8.028575593493496
M05D6.3	chrII	8475853	8477923	2070	M05D6.3	0.459083	-0.370967	9.285500740353717	0.657967	0.2283828911482706	11.370928313973815	0.953592	-1.34628	0.2565234145650969	0.994079	0.2380784190234816	0.401256	0.9752392847856541	-0.26581	0.3372425542976933	0.017580001353790002	3.4595286039106536	0.8418450363467107	0.737159	-0.215686	0.5397677328919279	0.8828676251910921	1.2468102669787962	0.9782858582774548	0.7280332032264709	0.2701603520170228	0.6397682828400317	0.459867	1.4570929030902091	1.086284892460015	0.732129	-0.00136058	6.440125389538483	0.9111796418549519	-0.0767818	6.276188817511562	0.8374642516016129	0.20133376826466406	5.3132141713653445	0.9025007692345249	-0.00403949	4.936164195385297
C38C3.3	chrV	1496172	1497942	1770	C38C3.3	0.635743	-0.0649948	3.496866651277857	0.11027560268711999	0.7423824772356316	4.7787047612869005	0.9946275235611359	0.37470775855400207	0.6342388075734274	0.9515114607342571	1.0984338784304974	0.8675017307325594	0.977179	-0.26581	0.505864	0.0794094	2.4070384007444314	1.5137535250619931	0.8134551696405269	-0.0600044	92.34097769566543	0.9922690919056151	0.15454489138639504	99.59008669538315	0.00320993	-0.620195	77.7928	0.0189178	-0.806739	74.07373854962137	0.7309840731614571	0.10511889774127384	19.27985893978613	0.851066	-0.13278	17.761028369320535	0.440428	0.2691065357102133	11.804986944636081	0.7363847030426299	-0.10717	10.32389642543218
F53H4.3	chrX	15885715	15887586	1871	F53H4.3	0.568885	-0.394415	2.564720727287288	0.624476	0.35146761198286863	3.3149403978639413	0.992355	-0.346277	0.5035243096951125	0.9949971284543828	-0.0431321	0.5553627886576022	0.9776918257810808	-0.26581	0.5162405254249306	0.5146302518681389	1.341882084401699	0.7040152646264939	0.8879435992965931	0.1402295590797302	0.18151300435822296	0.975121	1.358310825958117	0.3077355024749097	0.8667503990123101	0.0449639	0.17543202503732264	0.808917	0.259311	0.18970121280685345	0.304199	-0.168829	11.096573108197939	0.874544	0.0576789	11.984653436662132	0.451249	-0.215175	10.516986645128856	0.628386	-0.110479	10.88331995151838
T10B5.8	chrV	1842043	1844807	2764	T10B5.8	0.6538533189586451	-0.124269	4.656775451442083	0.542109	0.33259862542212704	5.486899605196136	0.9951643375808551	-0.326372	1.8942984309913702	0.996512	-0.14817	2.0047976958560993	0.9913692237843791	-0.265957	1.9302420271322285	0.733533	0.6509276531102437	0.6371602983136331	0.8048429940045408	0.6232976493548776	0.4288929308259268	0.984598	-1.00806	0.252774	0.8539702108927679	-0.922347	0.2579122278841716	0.681282	0.5935971080442128	0.4235937768650767	0.0772467	0.26942835857170144	13.244607463542554	0.623646	0.12243995883404113	12.543404271800515	0.8116994303614141	0.031464253430413994	10.117475729904397	0.880443	-0.047346	9.84561
C49G7.8	chrV	4031626	4033387	1761	cyp-35A4	0.0761691	-0.67983	3.8774162660473652	0.41151653127161897	-0.440963	4.145749696595444	0.9674158158401359	-1.23468	0.7230343783949347	0.995712	-0.479231	0.8714141290699623	0.9924783642906461	-0.266137	0.9293524214289512	0.775173	-0.196204	0.5128246916559471	0.832523	-0.1328	0.9379149786204649	0.9197923619991251	1.1058546588642109	1.5462673909522129	0.817683	-0.472249	0.8441170113671819	0.614155	-0.56674	0.8217001796743186	0.42552114318941703	0.2079902028139589	14.280343048028731	0.43514674297859496	0.1965690218389398	14.21998912591618	0.807528	0.00934093	9.959485957754532	0.8102742177076321	-0.108168	9.568697554992807
D1009.4	chrX	8917435	8919423	1988	nlp-14	0.616473	-0.164167	3.5830567627926597	0.0414355	1.0164183726684055	5.7233869084856925	0.9960194714706659	-0.4342	5.09782	0.9968330348768571	-0.0163613	5.826178324343291	0.994167	-0.266167	5.365652040998572	0.793299	0.19934895412309175	4.01426	0.901715	0.1402295590797302	0.18151300435822296	0.9870102563006421	-0.040747	0.1702937379249671	0.8828	0.0449639	0.17543202503732264	0.8290062831461129	0.259311	0.18970121280685345	0.291996	-0.206081	13.897699372247414	0.8392570804154101	-0.110825	14.33817793269171	0.805544	-0.0141415	10.9409	0.849664	0.0244513	11.088515852143702
Y48G8AR.1	chrI	1259488	1268155	8667	grh-1	0.35945668221396104	-0.334294	7.926006207737343	0.715592	0.021449195807557882	8.906413167054227	0.9961991414813371	-0.221352	1.7158781937258991	0.996315	0.029292771636566718	1.8661988771149507	0.993698	-0.266884	1.6912650049105915	0.74986	-0.728267	3.379590012493635	0.8085026844901221	-0.576276	1.4595565081610558	0.9888198875885229	0.2382819361929747	1.9041386191470302	0.8981277186455842	0.0224794	1.7609661265824474	0.844299	-0.0644379	1.7090853401244472	0.0272297	0.35065932284564083	12.553672060694554	0.8512218499152191	0.0980526	11.42355098844059	0.650978	0.0825359	10.342163144388588	0.7905356001023969	-0.0660998	9.821453649166813
C06H2.1.1	chrV	11122819	11123869	1050	atp-5	0.415558	0.4383622580205377	54.60908957185112	0.7835435280686851	0.1178854945994318	48.35015802498889	0.997402	0.052959784669230715	221.88948987602922	0.996443	-0.353628	194.142	0.994717	-0.267023	199.41528251177488	0.7950057787876421	-0.211609	269.83642177888385	0.9254282981679609	0.2009196869959588	18.415	0.9904745523655559	-0.153453	16.270321966626078	0.9056777596810691	0.2816226261979575	18.98160929895337	0.568621	0.7502916025837614	22.97891610898006	0.21657266561301802	0.341747	9.068930055725248	0.8649626128387441	-0.0951579	7.744480966957233	0.817289	-0.136924	14.076935715797608	0.8984441831385942	-0.0134576	14.67599524179968
F16B4.1	chrV	1610359	1612676	2317	nhr-177	0.632796	-0.192016	4.3384608904969655	0.6666651399039201	0.4816392391978971	5.5436090048152655	0.9598565772734559	-0.732699	0.8155925582817951	0.995692	-0.196507	0.9535210389548818	0.992356	-0.267146	0.9322888825869372	0.160618	2.2938296860473324	1.2852139642055158	0.346822	-1.65701	1.0008384591632942	0.6802764122430139	-2.00549	0.9491313997100024	0.6777069298332049	-0.904588	1.1658008799116577	0.838904	0.25027233258748793	1.6637111413488943	0.7137511029012591	0.032928	9.130849324257793	0.883873	0.0646299	9.233438082762637	0.682004	0.0897952	10.9523	0.8724051528069492	-0.00750457	10.584000909705813
C55F2.2	chrIV	7895629	7897543	1914	ilys-4	0.6750948540361279	-0.0612652	15.880096597124087	0.7853151064388969	-0.0805683	15.776807673731167	0.9957882094535508	-0.248727	2.4042091442341227	0.9960866727056641	-0.214366	2.4306925741017134	0.992828	-0.267201	2.3902292995222885	0.783585	0.173033	7.912117022552234	0.888299	0.1402295590797302	0.18151300435822296	0.97534	1.3480578398188463	0.3061677256929711	0.710434	2.0130933927056573	0.4348950588508472	0.6742122579758211	2.167457983262324	0.4742568074893723	0.312813	-0.173071	8.486051527752242	0.758832	0.13435768762535175	9.433398057986194	0.534504	-0.146524	10.994876036244204	0.835348	0.0669582	11.827142214652723
F17A9.6	chrV	6118397	6120201	1804	ceh-49	0.6450363007436221	-0.121005	7.2868287496488096	0.7692347240084709	0.0066542	7.609786740346121	0.995078	-0.285305	8.210832268110018	0.9578506640423431	-0.594485	7.4969506406762445	0.99122	-0.267562	8.256626611752301	0.5555675250602049	-0.546392	11.359077802649805	0.919873	0.3939805852817107	17.034433793625787	0.989104	0.2457009571921463	16.089630312269975	0.774076	0.5708943139956608	18.296403555664824	0.806799	0.5802463120975657	18.3675	0.7091368443165329	0.0337826	15.304967149599786	0.9119360213269291	0.016352827024148916	15.21199481758909	0.33343225431524104	-0.266547	11.013979893631232	0.17978017757450301	-0.324235	10.818003929556973
T10B11.8	chrI	6951906	6954231	2325	T10B11.8	0.28217	0.2311293808732477	15.576026885223312	0.7240031412112521	-0.164477	13.558926197240709	0.996533	-0.0904677	15.363819590963384	0.9685850797116341	-0.349905	14.139109135747564	0.9326901449312679	-0.26827	14.501008624214235	0.42712966146564296	-0.341013	55.417351107101595	0.934064	0.29761521636620525	37.366851098556204	0.992038	-0.104745	32.35230158460881	0.9173690617890659	0.2134993649359936	36.199907046093344	0.869443	0.3731762358086839	38.47472896645007	0.689761	-0.0432316	7.033996496403433	0.870222	-0.0940027	6.914201388496356	0.694878	0.035416474532509845	11.031507484893426	0.863895	-0.00195985	10.888713021163404
F48E3.8a	chrX	7507884	7517694	9810	F48E3.8	0.11237004987675699	-0.479207	3.7960088581597193	0.578252	-0.173861	4.169770718616686	0.969398	-0.37263	0.4312298571984807	0.592612	-1.06172	0.3598653783838947	0.9328940768094159	-0.26837	0.4453133443778947	0.49542645573043703	-0.92298	0.5953096490345586	0.936759	-0.10627	0.19760207092858484	0.99251	-0.287247	0.18638280449532896	0.9205987722005621	-0.201536	0.19152109160768452	0.877221	0.012811233006826376	0.20579027937721533	0.663209	0.022101168830304743	14.642141001429165	0.884158	-0.00285218	14.515640498111534	0.6187842813133589	-0.101575	10.725641123229664	0.431338	-0.128767	10.629031037363122
R02D1.1	chrV	4320447	4325448	5001	nhr-125	0.23714124621766397	-0.407512	4.248034042812063	0.48443424921803996	0.3260953069236793	5.458300459320041	0.995425	0.4000514354150837	0.5583652830848822	0.995028	0.5133222695525065	0.5843097818213528	0.989597	-0.268394	0.4405777688217884	0.271499	2.1949007415007684	0.6266326585646993	0.7646009567367329	0.8778359271496099	0.3906561768064175	0.985743	-0.0851735	0.26744854854079664	0.844018	0.3299622327357847	0.3107196752415618	0.50783	1.4502664161275107	0.5138669299393918	0.330191	-0.139288	10.843880101965313	0.866397	-0.0556618	11.151842484469654	0.805676	0.0327958	10.299299487996988	0.865661	-0.0211109	10.108285484414557
K03H1.13	chrIII	9948096	9950279	2183	K03H1.13	0.126658	0.2887200926785725	20.410475249942404	0.115538	0.5613876673663547	22.745303574912672	0.995321	-0.166464	0.8098686175563053	0.995854	0.027404750916943086	0.8647527433063218	0.9916259950906691	-0.269796	0.7834927387031096	0.7420431589051459	1.0346107338295365	0.9497817553228708	0.81812	-0.116584	0.36023932115130736	0.98214	-1.15856	0.2713379514615581	0.7915852899221508	-0.0681743	0.3661375934609071	0.28510111862876797	2.2525197609364307	1.0803500862695712	0.7024569858295171	-0.0479017	6.383914322166167	0.911296	0.047289	6.598012733680027	0.6680171549885799	0.093002	11.581585295666153	0.865865	-0.0371173	11.066071825006649
F11C1.3	chrX	12981814	12985851	4037	F11C1.3	0.602366	-0.167555	8.660507830764281	0.7741677486534271	-0.0401712	9.03705	0.996848	-0.112176	4.252778996152078	0.99633	-0.364432	3.92492	0.99256	-0.270759	4.0400334475201864	0.6166464434771539	0.5810311720716157	2.876886482515318	0.8995694483506991	-0.126314	1.9615709810578184	0.986705	-0.46324	1.7662357257915746	0.9033030425309871	-0.0408859	2.0187837729702647	0.8535327735686071	0.1175274222839576	2.1342729029534864	0.7395979930940001	0.030674629149892267	8.792784051658254	0.880156	0.0668661	8.905654269254345	0.819173	-0.00666286	10.949997805909907	0.8351514070621501	-0.0400854	10.824907509883401
Y57A10A.14	chrII	12186006	12189264	3258	Y57A10A.14	0.553089	-0.235656	12.315083333896826	0.20176510239419698	0.4363435586065109	15.670531087914815	0.995913	0.40105558732659496	1.7389664704811658	0.9958013893412689	-0.203766	1.4000927769151652	0.991041	-0.271201	1.3703775368330868	0.629734	-0.743332	2.2682919385922102	0.189919	1.7939602941669104	5.184361326569583	0.9853178186612751	-0.431191	2.0210465547353538	0.8728590699833109	0.7277841522145934	3.082187218582536	0.7261632326862351	1.2964930401046422	4.0107761437726515	0.582255	0.14009673296918315	7.210444108861376	0.5372712927189509	0.2160553120954856	7.414802427306395	0.323255	0.21808272208412602	9.942992699474557	0.764208	0.0901247	9.48921
C44C10.1	chrX	11711377	11712280	903	col-180	0.6292786597810771	0.017005299410982472	2.754864820116415	0.20158921035556196	0.7548411581932029	3.679958453004019	0.99518	-0.695068	2.372191385866596	0.9957416347013299	0.15865094665222865	3.1032912680187517	0.9928091760179141	-0.271486	2.681290270318585	0.0380375	1.7313919031588705	14.207635783533213	0.636615	1.2911914490985157	1.2378949162189077	0.8577239242126179	1.4800774941860548	1.3608248400497742	0.358424	1.91031	1.708880850323501	0.6617232583448671	0.933381	1.0448637712675115	0.37364863537435905	0.2370480803689461	16.081669804098304	0.9001175357808341	-0.0200591	14.66152616988904	0.7767736768307472	0.00348887	11.346888070300848	0.8333847825428209	-0.0595129	11.104170304198897
C37C3.8a.1	chrV	7844343	7847164	2821	tag-253	0.141886	-0.492212	13.434358024324393	0.762157	-0.124701	15.053920107801973	0.99668	-0.18033	3.639739535968945	0.9967728112902791	-0.109935	3.72506	0.9939495489031708	-0.271494	3.5352562596873187	0.28088986915123904	-0.607138	14.468353049308922	0.697332	1.0909647288208923	0.7970721683450124	0.875033	1.2397641070476813	0.8560052581505575	0.716265	0.5484865386424884	0.6270694893207531	0.486948	1.4596545023432417	0.9550167279818432	0.14371379880436902	-0.207399	8.39893	0.8702806789661479	0.0718534	9.231436580739523	0.7665004148321691	-0.101362	11.958355249581347	0.864487	0.0442606	12.571092381094232
ZK896.6	chrIV	12869269	12871512	2243	clec-187	0.5648077806573679	0.056826	10.253	0.0567501	-0.646829	8.235312211440869	0.9950367187421791	-0.268515	6.344723118921415	0.996182	-0.271994	6.33779	0.981849	-0.271721	6.338334650075237	0.7967	-0.161975	11.887739139532275	0.693713	-0.396516	0.7872975784926384	0.958055	-0.590761	0.7444817567233726	0.654863	-0.572555	0.7482544638293525	0.6572246265263779	-0.156436	0.8488376377710551	0.633452	-0.0941589	13.322862041713018	0.731388	-0.181825	12.942943369358275	0.5804308546332011	-0.150203	11.1839	0.830921	-0.0641474	11.509751039706009
F47G3.1	chrX	2385764	2392695	6931	F47G3.1	0.11505919561054302	-0.859898	3.8369329095256632	0.6755625940037739	-0.143697	4.7131851602287105	0.994616	-0.37845	1.0262051186823076	0.9963414591132891	-0.17084	1.0952632421786097	0.9922585990369409	-0.271875	1.0604138133529957	0.618959	0.6236848584978005	1.0087846427059484	0.668115	-0.696864	0.4220704745830389	0.952248	-1.63673	0.3449794460736131	0.740187	-0.132231	0.4992082802560498	0.563151	-0.404581	0.4582352265567277	0.7254517988958609	-0.00240939	11.31489458457707	0.9064770556988029	0.032322123710567696	11.452629787703259	0.8140725729541459	-0.0398721	10.862041832827382	0.545669	-0.108543	10.613073832164833
K04A8.3	chrV	6559535	6560196	661	K04A8.3	0.543447	-0.329056	21.836338020675484	0.00502942	-1.26345	17.222289444043373	0.9597111213061459	-1.54461	2.146294914172727	0.9939904875419671	-1.01832	2.387499191146312	0.992493	-0.272435	2.9217257071359706	0.7569166275265831	0.5302103540070864	5.288684771936183	0.849413	0.1402295590797302	0.18151300435822296	0.9538566539163279	2.163266779165295	0.4731315242214506	0.824094	0.0449639	0.17543202503732264	0.7556565994731359	0.259311	0.18970121280685345	0.565682	0.10626569346754347	12.317033182599484	0.90134	0.2897761381497768	13.183149653917436	0.8220633181963001	-0.182187	14.804099767509776	0.8975680287408578	0.15899082376994692	16.654369771488266
F36F12.8	chrV	2090680	2091615	935	F36F12.8	0.6305644456796121	-0.233919	11.100611547644633	0.770163	0.025674542269484586	12.106294365356117	0.9949873130014649	-0.308199	9.457398794449748	0.9967711792955871	0.1754474183463253	11.140310004664226	0.991488	-0.272659	9.562783593832751	0.33478256667882106	-1.30658	14.455794427005213	0.000214411	1.5871822967120683	72.33828425763994	0.991857	0.00574247	36.19946317164416	0.0363164	0.8091580584329837	49.71473588815725	0.18104691340949397	2.25047	104.0178089886192	0.46812740626510096	0.2915491348948944	23.49003939980686	0.9232842697574849	-0.0197947	20.98064283348139	0.759651	0.13151895352616752	12.320015634145028	0.850427	-0.0199783	11.677989292803176
Y54E10A.16a	chrI	3244156	3246073	1917	Y54E10A.16	0.576891	0.0385516	18.441637671383198	0.773591	-0.00723843	18.14972316691904	0.997212	0.00493983	7.448508115711113	0.9966254655016621	0.12239196960113202	7.764930206977843	0.9914816647676871	-0.272734	6.795348534092796	0.8008992722102609	-0.207869	10.399412951148047	0.000537666	-1.90068	10.917100725290213	0.9897312198827791	-0.251437	15.844654174797995	0.00117005	-1.6478	11.35893333396859	0.000530593	-2.89804	9.766137145030033	0.00177425	0.5436814604385971	10.499563979952402	0.10108257686641099	0.4077949089189399	9.939782491269609	0.820815	-0.0116305	12.487422899671214	0.886089	-0.00613369	12.51116146319907
T27A10.7	chrX	3597301	3600457	3156	cgr-1	0.398596	-0.324298	5.309236951910909	0.47109664157889397	-0.255306	5.424714373100451	0.995081	-0.482591	4.031398819731237	0.9961704209912349	-0.307159	4.248843844928205	0.9927493635735841	-0.272886	4.2944995975524565	0.772996	-0.409853	6.422513524078053	0.7855013060972099	0.8801123770777506	0.5200525489338632	0.964596	0.5757837395234979	0.4559674618631946	0.8012600164964999	-0.139389	0.34930601319401394	0.726707	0.0651063	0.3746188286376461	0.25854348771744395	-0.1684	7.688786552664814	0.37043109767556803	0.20059823192809745	8.743937399782963	0.8149426077793771	0.014470054758397353	10.830872746339299	0.852523	-0.0342324	10.650208306033253
F55C5.3a	chrV	12265882	12269310	3428	twk-24	0.0346714	-0.719762	6.0286365397723385	0.445289	-0.322999	6.74962	0.993841	-0.71743	1.7238164582868156	0.995813	-0.506146	1.8266342901772297	0.993609	-0.272911	1.9590652103855175	0.7653409308735859	0.24204537524782585	2.1044409731212608	0.751211	-0.225567	0.5576448332402717	0.9638637346376779	0.2811746144998672	0.6658293091695269	0.7214656245512641	-0.175074	0.5668012584491088	0.422303	1.5024011442005012	1.1521463396684817	0.0776607	-0.245623	9.659864156092453	0.9156714243741091	-0.0142144	10.428818476850898	0.609998	-0.10302	9.807861239001292	0.855441	0.027410336973865898	10.255311332347084
F11A3.1.1	chrV	9508096	9510398	2302	F11A3.1	0.615748	-0.214515	9.25992	0.180332	-0.495772	8.500694281163101	0.9915911518106079	-0.19236	16.915665727103875	0.997233	-0.0880856	17.507412826985394	0.9546049211283679	-0.27322	16.485353708310402	0.7693198842854371	0.19950353482690847	24.96324276621604	0.4197241147757971	1.4976670697730965	1.4045935688922355	0.803908	1.344390433723297	1.300042864688022	0.3801415649716121	1.5081204552248562	1.4121366452336537	0.335093	1.8410208180452603	1.6833105034876974	0.390453	0.1947411355278096	9.871515310620374	0.695887	0.13339819630803582	9.652201178432662	0.820573	-0.0460251	11.525003389294955	0.468412	-0.139377	11.16969664115047
F56A8.8	chrIII	13285816	13286779	963	F56A8.8	0.617875	0.10087026447125087	25.936231935140363	0.769929	0.13551167568740774	26.26239859570609	0.996332	0.0107221	4.295113502752998	0.995869	-0.534975	3.616249590629968	0.9938603847083219	-0.27341	3.909779497653795	0.667578	-0.598327	5.367693801770997	0.9077294361967521	0.6405618275641869	3.1313355417283955	0.988301	0.3084470508713352	2.7390679528084267	0.7727220565660741	-0.916451	1.872008523253231	0.8409352858479759	0.5647085897874213	3.0336273353984415	0.581924	-0.0974223	9.188579863259788	0.8504106589422271	0.0882593	9.798326544175747	0.741618	-0.130313	11.516348646587648	0.8257402290062241	-0.0473791	11.841681323784798
C10E2.2	chrX	16745752	16748208	2456	C10E2.2	0.4180649646530639	-0.49596	3.313414618236293	0.40273348371701895	0.9076254821718884	5.57562	0.9803596651292621	-0.250985	0.5113510325801895	0.995533	-0.222591	0.5159919466438816	0.957641	-0.273718	0.5077006063348832	0.24278352538448603	2.2425097630654216	0.3017722558746301	0.854279	0.2461601683822486	0.3536999775692176	0.9434355156265941	0.90274	0.4643005322388851	0.572543	1.3713864051197848	0.580404	0.6431545946994449	0.9657018144622692	0.477794	0.630852	-0.0140998	10.321321868187884	0.9018172765888649	0.034971	10.498999918463564	0.5173571553855429	-0.179738	10.304360233461328	0.723405	-0.0421615	10.787794764999518
C45G3.3	chrI	9226942	9228053	1111	gip-2	0.387976	0.2064713256603274	20.395449851892465	0.530572	-0.593517	15.744750703662419	0.9967837680774079	0.0159188	11.958664282883635	0.9963564868039889	0.024912019282103376	11.99625977376128	0.992999	-0.273989	10.864148714305275	0.38882942158988393	-0.714879	18.185432695179752	0.8798303289807551	0.9627819786580716	4.1508037644467475	0.988441	0.4248941086510527	3.2970282962323982	0.884916	0.6523081501983692	3.6196364021678105	0.275639	1.5472964013270498	5.521178617616424	0.6737828456681021	0.12326534435831152	6.6764506036499816	0.820875	0.1603480906066055	6.767078846649627	0.6784910527343578	-0.157125	11.625282474811947	0.8674924453425491	0.00329316	12.271721330725025
F30A10.13b.1	chrI	9478502	9479087	585	F30A10.13	0.14736459596564702	-0.694605	6.643228518840437	0.153967	-0.748007	6.5510336201152946	0.995797	-0.0236676	2.4497580019635103	0.995995	-0.0713604	2.4102545107634503	0.991581	-0.274388	2.2559636483560466	0.7905911160760879	-0.715661	3.9587671931890087	0.841007	0.1402295590797302	0.18151300435822296	0.9777875579460491	-0.040747	0.1702937379249671	0.815708	0.0449639	0.17543202503732264	0.74581	0.259311	0.18970121280685345	0.44903601015096595	0.2523377881638645	11.870911179139886	0.762054	0.15737970631264098	11.459837950739965	0.743751	-0.131709	11.320865709195585	0.617362	-0.159725	11.216968840617168
C50E3.13	chrV	7622331	7624214	1883	C50E3.13	0.540083	0.10995455195961658	4.9651075102438975	0.7043671434402929	0.13505164382939172	5.010331100565431	0.9959666324442691	-0.27339	17.758375050645835	0.9967639066985642	-0.222177	18.04891893778027	0.991095	-0.274674	17.751223273731092	0.100665	-0.961293	27.597343337982515	0.924204	0.4845003497499058	8.277953432528324	0.9913460673892399	-0.0960454	6.678649923245305	0.90315	0.41957325923431105	8.065512061545792	0.87059	0.2655729731257393	7.598258792779559	0.463069	0.2357891595856883	18.656584483965965	0.918362	-0.031858	16.94826407865435	0.636339	-0.145801	11.347524938287124	0.8520928434980122	-0.0403209	11.756166620799824
Y48G1C.5	chrI	55315	64021	8706	Y48G1C.5	0.20762088704661302	-0.477999	5.394359263519928	0.268598	-0.321519	5.652634321166233	0.995432	0.048834424849234906	0.3524961635709235	0.982264	0.6562544200286209	0.4463292313703681	0.990964	-0.275364	0.3164245103668393	0.407974	1.4997626977588212	0.5602822362528966	0.000482525	-0.798416	31.52978571944452	0.45053897928289205	0.3606415258334671	45.723709825342816	1.50110064281546e-05	-1.21393	28.64931167199017	0.000393496	-2.3075	24.06324987521558	0.47051212122934793	0.15107443548371122	15.636052915557293	0.8831508223240341	0.0214953	14.92933840708652	0.806274	0.035062	9.849982218980061	0.879801	-0.0575868	9.539922421943329
B0218.7	chrIV	8164591	8166078	1487	B0218.7	0.449734	-0.387169	6.0882477763290135	0.751333	0.2454622174316921	7.540226145524138	0.9914734073733729	-0.832459	0.8610489832033416	0.995875	-0.037081	1.0888064216713291	0.99216	-0.275364	1.0069879835358488	0.0440601	2.6933856848533684	1.7805713433477244	0.570019	-1.30738	1.203699889370073	0.9853674459262979	-0.310432	1.5486321629664874	0.8910629820301609	0.1272619616923733	1.7936652384046308	0.827226	-0.125765	1.6430365042358748	0.535429	-0.0770692	11.774806552759268	0.8748789214878309	-0.00545924	12.066408491338024	0.8096840377827521	-0.0255623	11.574139840356375	0.845852	0.0660023	11.94997878558823
F32H5.6a	chrV	13367323	13369990	2667	srx-125	0.625414	-0.083795	10.956004785973477	0.678505	-0.16461	10.666244506594808	0.949941	-1.24102	0.4664071751146613	0.9861070359511278	-0.696238	0.5300247171053445	0.9906014252051221	-0.275364	0.598544	0.41926737074563397	-2.00756	0.5004684614081344	0.721828	1.2230905302471822	1.6056216121873543	0.9321175438419771	1.1071355133763994	1.5188089236843094	0.792363	0.8475957303665574	1.3480243681058464	0.0162218	2.7955363245336584	3.8246869492053417	0.24343464630301997	-0.18977	7.4664354515638935	0.861213	0.0628771	8.134014535803296	0.810696	-0.058663	10.78309942145334	0.828932	0.0711633	11.280458425463545
T07H8.4c.1	chrV	6956536	6961338	4802	mec-1	0.530283	-0.198977	3.2434341737035344	0.362	0.5366312679558918	4.247773562454575	0.995215	-0.24102	0.1576884999484125	0.9955244702007081	-0.111276	0.16448943350068654	0.991619	-0.275364	0.15598829882717252	0.769218	-0.167967	0.13352106208915776	0.9353217985003158	0.1402295590797302	0.18151300435822296	0.992208	-0.040747	0.1702937379249671	0.919241	0.0449639	0.17543202503732264	0.87535	0.259311	0.18970121280685345	0.457028	-0.113368	15.467357401349542	0.7064854372855809	-0.138562	15.338735673367884	0.591666	-0.150446	10.591018107808218	0.452217	-0.12269	10.688523800083694
R151.1	chrIII	7217838	7219616	1778	R151.1	0.011211	-0.69062	9.846016596617805	0.129705	-0.732294	9.73877	0.9952473668241041	-0.23625	0.7450248163374518	0.995664	0.2999420300528741	0.8990084640730143	0.953632	-0.275371	0.7358732626624369	0.480047	-1.25759	1.869449104946122	0.897436	0.661455	10.209532197037275	0.9910986776709771	-0.109096	7.621205696783438	0.912951	0.060941566669116924	8.079850484904789	0.139722	2.3572340181033913	24.217530156193128	0.7232554985595671	0.034709838169177734	8.02699	0.477197	0.21042415846722254	8.553084577962506	0.578868	-0.182583	10.789334797874293	0.776989	-0.0608826	11.234147000084477
K07A9.4	chrIV	1839513	1847186	7673	K07A9.4	0.663598	-0.0510187	12.504281702034929	0.609936	-0.205982	11.878791184135109	0.996062	-0.23471	2.8929275343990235	0.99605	0.13507019456213093	3.281220670551156	0.993067	-0.275446	2.8559246043218143	0.0959927	-2.3865	2.9195906684125075	0.599754	1.3858357266234282	4.359775538890217	0.9838569648480671	-0.558185	2.026092267298603	0.844387	0.9182196941902496	3.4868496986098263	0.839081	0.23981865601598476	2.6314360212845918	0.7461909223122359	0.00444861	5.4887223400507885	0.689902	0.19667986042213104	5.880477474465247	0.503474	0.11823913482333953	11.073657914635318	0.755573	0.032850187604426664	10.742426498139913
C14F11.1a	chrX	6240982	6242697	1715	C14F11.1	0.43299122593427897	0.2223218722122755	12.576287865840039	0.7701407485485259	0.0977509	12.01611129922346	0.996929	-0.0332749	20.988575533683004	0.9788087860427951	-0.300776	19.232975479937245	0.9860828442253872	-0.275547	19.38500326524509	0.762254	-0.394781	24.28207739084241	0.9279826825231992	0.062723	4.473585752701627	0.991115	-0.0236043	4.340843588828426	0.9101019241187192	-0.0298518	4.3315418566489825	0.8383349583292429	-0.151101	4.158767136170082	0.5310365385711789	0.1499459790045649	9.808917119310646	0.8955246039595379	-0.0445914	9.158112356274653	0.813643	-0.0611479	12.587996879999672	0.882813	0.014436028351987243	12.91936194286843
C05A2.1	chrV	10702548	10704898	2350	pph-1	0.626627	0.00901698	10.322835790703046	0.238988	0.4958247977829013	12.400796680557695	0.996624	-0.129849	3.368378760642524	0.9958550218875479	-0.429675	3.0665540556848185	0.993083	-0.275719	3.2137009121277265	0.763184	-0.0709363	1.9688497111635763	0.9067652345887691	0.6455158328322643	2.5383956690183087	0.9878166006370699	0.4999864524738567	2.3898136450225893	0.902343	0.2501587196415889	2.1672227256732963	0.660439	1.0891623953715048	3.0959128496804533	0.6936468669165771	-0.0032215	7.5362710898654015	0.8196881717532679	0.126674	7.890886925622852	0.5588488483013531	-0.156637	11.723542188656495	0.627769	-0.118079	11.873704891465762
C12D5.9	chrV	7688355	7689976	1621	C12D5.9	0.6333739238710621	-0.150937	4.92463	0.7192690863497241	0.1993600490254276	5.56596	0.996377	0.056491	2.4877880734761035	0.9964851683725959	0.030148158451485742	2.464840732568557	0.993217	-0.275872	2.22683	0.796336	-0.221422	2.5602036614344623	0.9037396521695571	0.1402295590797302	0.18151300435822296	0.987317	-0.040747	0.1702937379249671	0.843082	1.0868477785576554	0.2697630952324453	0.83183	0.259311	0.18970121280685345	0.013446223881323998	-0.328169	11.604248046311822	0.8989740449874369	-0.048065	12.706743045656712	0.8243803939180749	-0.023665	9.675459847630012	0.486862	0.17149641333831106	10.370468717456617
Y105E8B.9	chrI	14675664	14682563	6899	Y105E8B.9	0.12337879080675698	-0.404989	7.095407548819012	0.171663	-0.377651	7.153810965285323	0.994469	-0.481083	3.3145440482340387	0.9965011159254391	-0.20019	3.6119192704054135	0.9936504770997429	-0.275927	3.525955661155284	0.7915575029474542	0.3085561380492293	3.4550467183715137	0.8102644996428059	-0.687965	1.8727641252542824	0.9899089767915159	-0.152783	2.1949020827810672	0.0629018	-1.95989	1.4525286961582318	0.7876894998581541	-0.38671	2.0393223987098725	0.40881	0.2750550976092088	11.464481085337827	0.881015	0.0321667	10.491866709397543	0.825957	0.0477998	8.262324561830678	0.897333	0.025446939773234745	8.197758349750293
F55C5.10	chrV	12282886	12283999	1113	F55C5.10	0.625588	-0.141402	10.897466626599822	0.4291668280290129	-0.547182	9.627004648050525	0.9957129551356422	-0.241085	2.0083986176689423	0.9952594013983042	-0.710429	1.7527723449801902	0.992761	-0.276041	1.986363868648954	0.519596	-1.36379	2.213042796808949	0.7453172109976658	-1.81621	0.4302866262781125	0.966814	-1.99718	0.4190673598448567	0.706573	-1.91147	0.4242056469572123	0.5992677771160191	-1.69712	0.43847483472674303	0.449522	-0.152547	9.888474001985983	0.8647929708333408	0.0614963	10.637461553341957	0.7823916536988679	-0.131881	10.609087651452741	0.8094004533602049	0.00737164	11.122069348530099
H05C05.2a	chrIII	2962615	2965634	3019	H05C05.2	0.26573012564403004	0.1902864588243708	13.354728176783082	0.7677682617539509	-0.172462	11.772468531757172	0.995335	0.20585992131191014	14.172239599369966	0.9971174443301558	-0.0415222	12.976104982335606	0.9891092332379671	-0.276231	12.015982831408262	0.55128	-0.43317	13.782787066998308	0.9299963400177559	0.20194162567440835	23.239425920343727	0.9878045398513501	-0.311815	19.51486521379569	0.9103183453266389	0.2360609613103576	23.536934493238412	0.453925	0.7067031641353901	28.44689408988175	0.7532828929857571	-0.0578293	4.697031245919988	0.84244	0.20796068267944748	5.1626018256691255	0.14644839115629799	0.27737882884046433	10.342334263117898	0.89281	-0.0289977	9.258115009477017
K10B3.6a	chrX	3106552	3111341	4789	K10B3.6	0.0251248	-0.588918	10.863145247940777	0.29674729997192306	-0.445197	11.317566270766092	0.996157	-0.020137	2.120706676152996	0.9967691824173079	-0.199428	1.997655604505229	0.9934538713080259	-0.276895	1.9490400473732308	0.7954053134450271	-0.34776	3.4466151603423585	0.770457	0.061463877391493685	0.5958039150277042	0.954688	0.5429166897034526	0.7163309627180277	0.68527	0.8155381183366346	0.8046842762862539	0.712483	0.5334997854134024	0.7135673651162149	0.5449102742948561	-0.10389	6.115449127084121	0.8327946445596321	0.0810554	6.5186149923569525	0.582449	-0.129105	11.098118347439506	0.87676	-0.0140522	11.5382
F14B6.4	chrI	12236017	12238241	2224	F14B6.4	0.343854	-0.433855	4.088898622525837	0.6960806801571751	0.0913155	4.8526474978203336	0.977347	-1.12646	0.3122203114691952	0.992383	-0.72901	0.3433297427085217	0.988544	-0.276917	0.3908756715811857	0.5208073698493699	-1.69536	0.357333	0.854095	0.10304393491142697	1.1053484583770048	0.976111	0.6150982260288378	1.349237623623332	0.801192	-0.180581	1.003188473142134	0.706592	-0.152824	1.0123232799924933	0.629515	0.14258076893609326	17.402110187487907	0.9192548057816491	-0.025342	16.39886357806288	0.777955	0.2355395228756489	10.371294874432195	0.8919994992890191	0.025826638873343008	9.612581497832013
F21D9.4	chrV	19253914	19256717	2803	F21D9.4	0.5593850379002521	-0.258817	4.445217933717668	0.581052	-0.406892	4.2478062026987775	0.9821581204730859	0.7420002693300498	0.6701053416446819	0.984557	-0.995967	0.37646345502442746	0.989531	-0.276917	0.4576920256976277	0.6860066339069879	0.2876562275093764	0.28364111522062285	0.867106	-0.753023	2.8152054836120133	0.9895526109380519	-0.199083	3.3059355408617987	0.891162	-0.334334	3.168203931669628	0.8499010188816741	0.0802231	3.634704215279697	0.251585	0.27401765403620426	14.073742340395201	0.8673221896086178	0.00697181	12.77206121044464	0.680221	0.1159344844561254	9.248918904663002	0.7290824796527159	-0.165411	8.396668902995275
Y39A1A.8	chrIII	10625933	10628426	2493	Y39A1A.8	0.27758223356775796	0.1705339473332125	12.667572636916855	0.729055	0.11915807205243062	12.432907783570592	0.996585	0.0786803	4.356278730639803	0.996252	-0.289607	3.852169556916692	0.993684	-0.277012	3.86737	0.7919249370912471	-0.124415	3.953427102691457	0.915982	0.1694237026003855	2.783367073664291	0.989161	0.000582156	2.620650246407462	0.800529	0.9999883829260714	3.930161158082045	0.27422522613318107	1.5998966013373366	5.2811377027968405	0.7414054366416819	0.10639886631747797	5.5791419354557465	0.709255	0.32506864387185314	6.052510902157104	0.467546	0.15381113093863444	11.933619431185038	0.669605	0.086755	11.648198131018288
T01G5.1	chrV	15116907	15118661	1754	T01G5.1	0.21271	-0.570483	4.408840203578748	0.569618	0.30040632048230104	5.879251426248722	0.996168	0.18385072743362488	4.86338	0.996699	0.1553095392719041	4.8127133491982566	0.992665	-0.277364	4.155666738968213	0.7639374352915179	-0.574929	5.904858957996825	0.622932	1.3115424227563752	0.7090472020284232	0.972372	0.050699	0.41453952290059415	0.671444	0.9207790476894294	0.5891243737372888	0.24863166971461803	2.2933972639057414	1.2018322317846235	0.694095	0.022102435413262823	13.503258996125295	0.904037	0.0526612	13.64890277590932	0.6077075704266031	-0.150685	11.169345198989642	0.8312203047518149	-0.0519279	11.544375938457641
F58B3.2	chrIV	11624254	11625582	1328	lys-5	0.0384164	-0.69632	7.875591515764898	0.0461028	-0.83022	7.609194871649118	0.90595	-0.769415	4.661141528769259	0.986595	-0.633088	4.831938278724877	0.9924833252414009	-0.277742	5.360979588856209	0.7703077931936351	-0.421466	4.341532769957217	0.8822635331671059	0.10884691407898194	1.6297500781540766	0.9636244997953759	-1.00189	1.1757113702944668	0.6334481027476221	-1.03456	1.1669431738787883	0.681918	-0.418937	1.3706746466237716	0.557335	0.1588465455911423	8.51466	0.828544	0.10061755852791422	8.336989257869238	0.7169075574126379	0.18077190608381905	8.062965596947262	0.7172005730933821	0.2195922379091692	8.179797855129097
F27E11.3a	chrV	3441500	3444877	3377	cfz-2	0.64853	-0.0111047	7.424910734494638	0.376866	-0.336025	6.679148237438498	0.9952590405332242	-0.373071	2.028595568532519	0.996737	-0.185084	2.151607854416385	0.993288	-0.278024	2.0887877573571654	0.239982	-1.31044	3.1673045837402056	0.922489	0.3050309532963801	2.020953792342078	0.9861174164441658	0.28546059262486617	2.0059051326599557	0.862271	0.7453803073147499	2.4196135352063064	0.8493442679741908	0.046506	1.8377169800570563	0.7365903522699631	0.00291375	11.646323459332509	0.8252565451497289	-0.0732977	11.346391581997906	0.784203	0.0870196	10.2125	0.8691972923661541	-0.0900375	9.604946992920643
C53D6.2	chrIV	9002836	9005410	2574	unc-129	0.506103	-0.318565	5.310092789245988	0.304686	-0.580652	4.917537151643861	0.9961264770914591	-0.283352	1.4981047428301624	0.9962771331410358	-0.0984703	1.5904930822531729	0.993	-0.278491	1.5003856868768626	0.806519	-0.0915668	3.134196272193277	0.763356	-0.172675	0.4587021223088552	0.970372	-0.507613	0.4140249277010789	0.7183126933617451	0.5737465790902414	0.6048267797718576	0.654927	0.6192958759206789	0.6164308302023951	0.5135894789204171	-0.0955649	11.214405418546624	0.782957	0.10021644460033093	12.002397917297143	0.761296	-0.110274	10.174176149778324	0.873578	0.012155513764048971	10.607511001180457
K11E8.1a.1	chrIV	10324269	10340556	16287	unc-43	0.465288	0.061273	15.529791496807507	0.7157881157692472	0.16473295338495214	16.119345334271944	0.996041	-0.308235	1.7401635104244704	0.9964264457220501	-0.322689	1.73241	0.9933342374783349	-0.278553	1.756324856182612	0.810883	-0.0117222	1.7209410337122026	0.881799	0.3335498891077848	1.0310848825320444	0.976314	-0.348524	0.8145116076193839	0.7956559211860649	-0.341952	0.8161474315913141	0.809466	0.3677422092319123	1.0448723335332168	0.43868	-0.353322	4.369676404591887	0.8901326674099159	0.0884303	5.0570308116845055	0.53698	-0.198882	11.116279284915128	0.86552	-0.0432414	11.705869496106851
C41H7.5	chrII	3002517	3003800	1283	C41H7.5	0.35055	0.285082	17.18498645569388	0.488837	-0.518784	13.152889715743473	0.9965784371781209	-0.21481	4.25594	0.99573	-0.527731	3.871843738202851	0.9926094563872329	-0.278675	4.170644814782921	0.0920056	-1.28556	7.617784568421599	0.922012	0.28461973745070673	3.3056010004366865	0.9887063272590401	0.4607490768919616	3.5413161279858527	0.894902	0.5498679308347438	3.672007991421143	0.424469	1.2873196579326711	5.127710641867188	0.6761866862415749	0.29536318633830183	28.88742334092842	0.9186892525164391	-0.187186	24.362377543906078	0.792926	-0.0331083	11.097635185738499	0.6750554677065501	-0.135225	10.722807790987659
C31C9.6	chrII	13655883	13662081	6198	C31C9.6	0.630772	-0.204728	4.630728468309832	0.648087	-0.307691	4.4825402875089075	0.994896	-0.052283	0.7881163019753481	0.962003	-0.584016	0.6688382420513563	0.9413111368113101	-0.278853	0.7318831900506579	0.29769990348567105	1.0961424413883227	1.2692195188964075	0.9119929751359291	-0.0206327	0.2558245881868051	0.9843128500180179	0.44946626254948174	0.3047446539644537	0.8387638236507919	0.6086682905920344	0.3252688536454512	0.8162692297158621	0.3836058074005039	0.29689438633179066	0.31287848096661197	0.2306906953605234	6.585896009242095	0.7164805095946329	0.14628318457095973	6.383834028366812	0.835053	0.14078512312414618	5.990454891974587	0.833172	0.16755130764146378	6.049278301212113
Y38A10A.7	chrV	6096027	6096903	876	Y38A10A.7	0.6215398925858221	0.0807187	29.348004828128108	0.207556	-1.06739	21.069921354393987	0.9968395223615759	0.1314967626362306	24.581936186937064	0.996349	-0.182704	22.067002901963708	0.990198	-0.278976	21.39979788135149	0.219561	-0.686096	29.1274	0.935297	0.11922268865104825	55.92861303379594	0.9922698413844971	-0.129077	51.324528230106466	0.9190752553440921	0.21423855445352846	57.91095976436347	0.7760249610897251	0.6664271328855846	69.35984841915257	0.6298262036172709	-0.00749714	7.940335530514385	0.701402	-0.255249	7.315501776151309	0.8300701044238891	-0.0306771	13.932691182844053	0.892395	-0.0790203	13.705564786737055
ZK662.4.1	chrX	15726128	15732025	5897	lin-15B	0.30002113609135306	0.3407626180449598	8.061459249561185	0.4418	0.2448243336218196	7.771652034711408	0.995284	-0.211737	10.42	0.995806	-0.275644	10.210818398401653	0.991815	-0.279504	10.198476431746682	0.7755625097159972	-0.357946	23.913871683083034	0.00276718	-0.911538	27.39241301610967	0.9922803268961958	-0.10935	34.463776284677074	5.73612007778281e-05	-1.15446	25.91903328147912	0.000696376	-2.0928	22.077219974586573	0.5445222775245611	0.20861589537899766	11.288241430775313	0.912789	-0.0961863	10.135755561919499	0.662964	0.00481245	11.907451012198793	0.192257	-0.204359	11.10255920821391
C24A3.2a.1	chrX	8997498	8998894	1396	C24A3.2	0.58457	-0.189963	4.9645751399299005	0.65482	0.2969842617679603	5.895638728089768	0.9718265733777891	-0.835273	4.256877165144697	0.996473	-0.360904	4.852111818436613	0.9934356490988531	-0.279534	4.975360260581944	0.782119	0.30782425490527304	10.380748688013956	0.8772815969710981	0.1402295590797302	0.18151300435822296	0.983464	-0.040747	0.1702937379249671	0.854898	0.0449639	0.17543202503732264	0.730264	1.3898334408431452	0.3126259845787849	0.119414	-0.250344	9.045732399394414	0.788781	-0.150484	9.341830316091562	0.791126	-0.0030521	10.958936191186561	0.825654	0.0430563	11.136699846915134
Y75B12B.3	chrV	15185925	15186260	335	Y75B12B.3	0.36732988038739206	0.5357225297128787	60.3425	0.6717737886022739	0.530639	60.2169	0.995814	0.3082246927062023	3.7052125719055033	0.9958593361188449	0.31383177199451073	3.7131945176740735	0.992286	-0.280619	3.0182891441429374	0.7684150610475209	-0.715661	2.097452091829967	0.734234	2.2786108673150025	0.5053247189852903	0.977315	-0.040747	0.1702937379249671	0.8125688715263109	0.0449639	0.17543202503732264	0.538759	3.3673674438878782	0.9774709117700376	0.461382	0.2312528670594002	11.802064804624875	0.8567453502913069	-0.0339954	10.731760262043672	0.794487	-0.193155	13.82133179992758	0.890714	-0.100028	14.251333020759365
Y54G9A.4	chrII	13713018	13715872	2854	Y54G9A.4	0.6536166045992691	-0.0103733	9.851673575584847	0.544287	0.3230961406612639	11.12798281945656	0.9952873312847241	0.37326505193021947	0.9000399170704896	0.9772658313581741	0.6588724518802112	1.0112340747556992	0.991695	-0.280808	0.7148970151921735	0.37965864236443697	-1.74661	0.8784940327324231	0.8354900811243449	-0.107683	1.1025747510005337	0.979343	0.24719882266857002	1.2505830144880328	0.5956177219134611	-0.949674	0.8679279162453623	0.484888	-0.964501	0.8649005757232622	0.0134067	0.4279142859525483	14.147785488495927	0.7998594769419879	0.15113093214223355	12.731082930969453	0.7858381598117571	0.00202816	10.189210566324109	0.797757	0.0807563	10.475150669391326
C31G12.2	chrV	18186110	18188260	2150	clec-245	0.6354481425095639	0.0458129	2.7246505770369174	0.7638354641610141	-0.0556986	2.6306192417548098	0.995641	0.23254077299439585	1.434447421906532	0.9953011998568891	-0.463415	1.1378926375659133	0.9922243547996321	-0.280808	1.2024373265732304	0.7551894133527979	-0.645673	2.0036563423083344	0.8751545842905079	0.1402295590797302	0.18151300435822296	0.970119	1.6246090173510868	0.3526144460014215	0.852934	0.0449639	0.17543202503732264	0.7909292501264359	0.259311	0.18970121280685345	0.40594191870003904	0.2901826400139417	23.866794721661496	0.9191292136214879	-0.0922698	20.809358580868963	0.503029	0.3560049018269909	10.294400355230144	0.8848188134325251	0.00385932	9.042758899920306
F16D3.7	chrI	8384979	8386673	1694	ser-5	0.552038	0.066567	16.298123370105504	0.7748071208274759	-0.160047	15.086238139130455	0.9690722172886709	-0.549215	0.2412160782535269	0.994653	0.35937944513726805	0.3271168487981072	0.9548118857205009	-0.281582	0.2611760508364625	0.537255	-0.859886	0.405917	0.00257244	-0.635289	41.477260501658286	0.991158	0.15643511162329626	53.35459060224811	6.0985402231221996e-05	-1.2038	36.186480097159894	0.302863	-0.741983	40.319223765063185	0.212729	-0.262277	8.676057413868872	0.0392255	0.3495274176519371	10.759574839344715	0.41884	0.2082923628112027	12.337205874694671	0.8654206777820199	-0.0348937	11.31135957742692
F33H1.6	chrII	10155423	10156046	623	F33H1.6	0.23315335541476898	-0.588406	5.533520967769522	0.722296	-0.21254	6.191329510347125	0.9515899923082429	-1.04783	1.5480970479507432	0.9764498486830842	-0.670102	1.6991464489877717	0.9826856298319631	-0.281582	1.9018	0.57757	1.4453210322546028	2.0897992378340846	0.634502	-2.77178	0.7450835474637163	0.9365730111137529	-2.95275	0.7338642810304604	0.602711	-2.86704	0.739003	0.615176	-0.507684	1.1070411695095017	0.670828	0.0480708	13.111871388228913	0.6598548144430091	0.20518059935431346	13.87870401177726	0.7823815012576841	0.054404	11.667053434938106	0.817483	0.0828005	11.7852
R05G9.1	chrII	6503167	6504576	1409	R05G9.1	0.5931479449138821	-0.233985	6.744357580448179	0.7514864785154809	-0.0319914	7.210144275058518	0.876369	-1.36205	0.519706	0.983776	-0.260038	0.6865908882631848	0.9562062267454841	-0.281582	0.6819596882952076	0.44341323329092497	-1.95438	1.396358203318219	0.920994	0.2660739643230212	13.646899842786064	0.9344484883525892	0.7069802164779551	16.310271434458127	0.8917605743633691	0.42497294527185786	14.514442793823527	0.383858	1.4449608036208277	23.064977302575286	0.052681	0.3885795074129335	20.790516987430426	0.912266	0.0771021	18.501710562305195	0.688089	0.018574267340611857	12.136480717361787	0.8757623810381692	0.00769211	12.090587001513828
ZC204.10	chrII	1650818	1651580	762	fbxb-16	0.605407	-0.0316158	5.34288	0.44218999961389005	0.5658615895882148	6.698498016859343	0.9951312012126959	0.3354320170727175	0.7010664997997662	0.9948906678939972	-0.230455	0.5741698968802811	0.952121	-0.281582	0.5649707877926825	0.693561	-1.03598	0.6208819263073766	0.0671699	-0.488055	40.85426888028357	0.990845	-0.286959	43.39766144155616	0.414132	-0.379057	42.18876835342497	0.36288686353838007	-0.488466	40.84942714393955	0.247803	0.3899192471885624	18.176144992784828	0.8271948038143709	0.23328841916041884	17.11555455281079	0.737006	-0.169935	9.871892816883557	0.7092847825649241	-0.125242	10.018059953741083
C27B7.6	chrIV	8903221	8906154	2933	C27B7.6	0.181689	-0.407358	8.047747034209117	0.47206	-0.287191	8.348243128264022	0.946881	-0.764334	0.24812850889975055	0.990589	-0.425193	0.2724948783959845	0.950501	-0.281582	0.2846690476790958	0.0719838	3.14666	0.580129	0.7545862938307901	-0.181764	0.4799344581181447	0.9577136393225729	0.2812024863472181	0.5650195147414152	0.724999	-0.167537	0.4821631139404747	0.497207	1.4805624400282678	0.966839	0.7095580295291608	-0.0154523	11.867269568531109	0.798775	0.0869765	12.301524169670706	0.628219	-0.139574	11.044621928474646	0.8346915470297049	-0.0699045	11.304639978292832
R08C7.6	chrIV	4422338	4426515	4177	clec-175	0.19103360441720496	-0.523179	4.872739690442747	0.482185	-0.293279	5.2181421949356634	0.981817	-0.362049	0.23109088103982175	0.9921778440273321	0.058898436791804176	0.2653519190773498	0.962398	-0.281582	0.23689126014465106	0.158114	2.5008433815527806	0.32622494426515525	0.821794	0.3755891595014812	0.3596493803926665	0.9729535733252329	0.5207452003677002	0.38114767558841056	0.750726	0.7394362394273708	0.4179094857980466	0.738515	0.290616	0.34803237998454817	0.7260600277582321	0.0871509	17.67503467727547	0.922117	0.0122751	17.214570823753167	0.652685	0.12623412429889386	10.93929361141174	0.871698	0.016611603908694164	10.521584637332602
F36G9.11	chrV	15976151	15977569	1418	clec-232	0.6202987002330539	-0.263443	2.908990026154524	0.625748	0.2719360277764682	3.5030234667256024	0.9221773500107929	1.2679068936655344	0.8676275356046909	0.9908697978262501	0.7695449380393491	0.6885615517653515	0.947902	-0.281582	0.4640138085307598	0.0679283	2.882	0.8032074050148614	0.778499	0.8531432909726541	1.0240949554048306	0.958849	-0.0217334	0.7243638138182474	0.7316456927666349	0.87783	1.0354718646280212	0.6873504146491639	0.4278432185482616	0.8557943467388707	0.6135730422850079	0.0595899	13.566991842475623	0.8146642780124059	0.1018708572943844	13.772903199442416	0.741662	0.0327333	11.704418322577775	0.7638171808488751	0.0672061	11.847544815794466
Y5H2B.5	chrV	2198056	2201415	3359	cyp-32B1	0.65005	-0.160904	3.9980153389193416	0.709797	0.00995408	4.235344648412395	0.9905031375522441	-0.381391	0.2473945080819481	0.9945931463558949	0.6597465533547007	0.36105151268932395	0.956261	-0.281582	0.2550907146393913	0.630014	-1.51155	0.2240812390380505	0.7555187522354939	0.130794	0.6641519511122025	0.956778	-0.332083	0.5688810642034853	0.5855910273669711	-1.02161	0.4731927939213964	0.5477623876967329	-0.677278	0.515288	0.0833885	0.4127561051671496	16.022267498453125	0.801608	0.0886271	14.181234536194903	0.8023233526653829	-0.00572871	10.763990522470444	0.767237	-0.11212	10.382137606427774
K09E4.4.1	chrII	14114249	14122165	7916	K09E4.4	0.601593	-0.182238	4.759940306319101	0.690122	-0.0631528	4.951810450219584	0.995571	-0.478313	0.6487984511001167	0.995799	-0.33364	0.6773953067806273	0.992538	-0.282737	0.6881586402227268	0.330394	2.1978016789890846	0.20563491994171226	0.8737051862951879	0.8528176548713522	2.185357883087061	0.988556	0.13986975990149425	1.6369055739706346	0.897782	-0.0456773	1.533346703624078	0.648059	-0.738289	1.2456662236493607	0.34690864428270196	0.18907612585720066	17.894075163911516	0.8758894807096741	0.026190808786820403	16.876356720693927	0.8192841984701629	0.014559542181519143	10.221800833620016	0.8629094306367551	0.0387809	10.30876857194682
C55B7.3	chrI	6499840	6501360	1520	C55B7.3	0.593037	0.13438851636959684	33.83290180024153	0.000297536	1.836931254488268	73.75032669827297	0.9962545026138822	0.0687764	3.1884521196494067	0.996813	-0.0609596	3.0480790518821737	0.9930751155453521	-0.282857	2.8353966575245333	0.792097	-0.259446	4.138425680781073	0.9028816188845301	0.6219942503206373	1.9729905941269377	0.9748772121652048	0.9442270367185722	2.272285604094284	0.8883355313735971	0.10314313761495804	1.6117368299686416	0.475087	1.3835583254134751	2.8045447103098544	0.485954	0.18463698775419604	10.751721328114808	0.876813	-0.0909739	9.75712	0.824575	-0.0553944	9.54883	0.87658	0.000322299	9.733214447400245
K02E7.7	chrII	1055023	1056014	991	K02E7.7	0.669617	0.4490172850503177	1.743121779344051	0.789779	0.0200678	1.4843536198636762	0.994836	-0.419111	0.9425158849851554	0.9829981759225409	-1.17036	0.7788178577586377	0.9917659181170749	-0.28314	0.982373	0.7586497587703471	-0.146381	0.6156463646678725	0.911586	-0.102839	16.069809101760196	0.988614	-0.345004	14.872453731746235	0.8881405090023391	-0.212191	15.50419193274582	0.7574694406973299	-0.181096	15.660690629523176	0.7578485081683559	0.16874176029857044	2.6375053797114916	0.9245044371841631	0.1314616411909755	2.6018994028941806	0.8422516087292621	-0.162577	2.3481311636430315	0.902214	-0.0867174	2.407950114567555
R05F9.8	chrII	4892269	4892728	459	msp-33	0.210557	-0.589208	9.214736555746287	0.709661	-0.168218	10.46148170928084	0.9948261802383821	-0.339949	8.120247641626102	0.995053	0.4358417654247069	10.67249574618323	0.992989	-0.283446	8.263398509602744	1.6709077037488701e-06	4.508459173805357	45.877600543969784	0.90219	0.6786237141657703	5.055769172603539	0.9884461028622371	0.3120701673388924	4.357606931142439	0.790266	1.0712582170839686	6.029073214629923	0.562114	1.3661788911717945	6.955623752918485	0.6571275892999731	0.0982497	14.650773396750026	0.844284	0.1133912319718527	14.730690969841149	0.455099	0.3221106747148977	10.024622664895684	0.450207	0.38845411691371984	10.286722873722024
F59D6.7	chrV	3037934	3039333	1399	F59D6.7	0.600624	-0.32835	2.665626893240463	0.775938	0.000303783	2.9679785619999133	0.9954772950467479	0.0560026	1.1925008700307234	0.995896	0.3867776528224961	1.3491297118860808	0.9845337987679771	-0.283706	1.0649804779118903	0.75063	-0.458267	1.2581128092091676	0.881957	-0.0439788	1.6530024330783581	0.9783034901500509	0.9876155274858192	2.5029486613471548	0.867612	0.29957083381855937	1.87184	0.5245477414147971	-1.08487	1.2346772051638677	0.660327	-0.0496493	13.908612350103931	0.5395609844015471	-0.194886	13.254063004222589	0.5946359763835279	0.17921596728163636	10.030372459919608	0.875951	-0.0394017	9.281435205834619
C06G8.2	chrIV	10790559	10794566	4007	opt-1	0.54979	-0.208845	4.915560329922828	0.7190778254250699	-0.197566	4.933457956952929	0.996601	0.1849990302943985	3.671769046372254	0.9965305694804301	-0.181483	3.23356	0.9912833968642389	-0.283968	3.129655945654932	0.809664	-0.0937841	4.920090870117597	0.932301	0.1402295590797302	0.18151300435822296	0.99162	-0.040747	0.1702937379249671	0.916479	0.0449639	0.17543202503732264	0.872034	0.259311	0.18970121280685345	0.279316	-0.12409	9.146825410080957	0.9145286381865649	0.00940716	9.571157766802024	0.6767115450587989	-0.168944	10.701766673082126	0.650519	-0.134957	10.821858751558073
C23H4.8	chrX	12217242	12219312	2070	C23H4.8	0.632946	-0.0144336	2.664869076482164	0.452587	0.8029015188258752	3.6753015655951535	0.995271	-0.362885	0.9843710184183476	0.9955446557112629	0.2586771719773202	1.2162714174282279	0.992363	-0.284325	1.0084693862932703	0.7927531652568309	-0.0645735	3.5126371992449683	0.613484	-1.96595	0.4669396106162222	0.9403955328286229	-2.14692	0.4557203441829664	0.631192	-0.863465	0.5761152557942922	0.4785	-1.84687	0.4751278190648528	0.7175334339794591	-0.00894119	8.506045003302159	0.878922	0.0770033	8.766296544468446	0.54917	-0.169758	10.326094561164123	0.455192	-0.159558	10.360574668685116
ZK270.1	chrI	14909239	14913123	3884	ptr-23	0.6642267191238671	-0.138151	5.3397392151663485	0.7576457454236899	-0.0485617	5.502605782957508	0.994631	-0.280436	4.042500708734151	0.9973135640645858	-0.0328329	4.3842796327790685	0.984326	-0.284431	4.037453862178538	0.34763117630763396	0.884244	3.739076155406176	0.930505	0.7099377290618314	0.22759352792026555	0.9886487198802539	0.9234507902556832	0.250123	0.9189439098751759	0.0449639	0.17543202503732264	0.874833	0.259311	0.18970121280685345	0.279453	0.30563302949351073	17.027118208023783	0.913957	-0.0666708	14.88633976470902	0.829282	-0.0437569	9.666427078640918	0.820679	-0.103317	9.473920648695527
F07F6.7	chrII	5422842	5423831	989	F07F6.7	0.6664683300624761	-0.0814928	24.635236652737003	0.7352013341536109	0.20520238216631226	27.26671523941513	0.996754	-0.0781919	4.9846382587792055	0.9962423971825759	-0.27718	4.672230611495617	0.993204	-0.284502	4.661536971670671	0.801201	0.1713884458552836	3.761314525389994	0.8316125728563709	-0.184948	17.919609999318453	0.990616	-0.0838309	18.52848488589037	0.905647	-0.0162402	18.95993840340011	0.0654682	1.2410676430802936	32.06757224603878	0.40507118314542206	0.22838886164118255	10.88680891366932	0.7703194830750559	0.14627822744681582	10.561862249028858	0.8054781514638241	0.14910498969608338	13.69688720037756	0.81108	0.13656267935138905	13.634546543286714
F45C12.8	chrII	1710258	1711417	1159	fbxa-184	0.6098206330063629	-0.0153742	4.760636794033717	0.528281	-0.582787	3.990743224168972	0.995252	0.24724198715154305	0.6971686394695814	0.995251	0.4740287165304077	0.7615787459173091	0.9902855044086559	-0.28485	0.5804575588224901	0.625374	-0.961617	1.8824497017776516	2.94238869585029e-08	-4.08192	95.89535274460195	0.9924253883367059	0.11955078934761405	188.9200165378097	0	-3.67395	97.6428	0.00096127	-3.29415	99.77933958405164	0.7505085869647041	0.12720479412847707	24.549651010463037	0.155316	-0.425215	20.47268542206436	0.7735769380463231	-0.0815762	10.76692094458084	0.8476365613476209	-0.0276334	10.966223755790812
Y55F3BR.4	chrIV	845880	848850	2970	lgc-33	0.611821	-0.211999	6.934373574621483	0.121639	-0.640273	6.10914	0.9908809177216921	-0.454073	0.3775788299640913	0.9945448986217621	-0.296311	0.3959893221188696	0.98818	-0.28485	0.3974068979503789	0.679092	0.7255201369419846	0.3799268999275439	0.7356227197487349	-0.0341996	91.44626073621407	0.975757	-0.329027	83.09542065879494	0.0576082	-0.311626	83.54232417408134	0.835399	-0.0658252	90.4666	0.20679350105219896	0.23692496424965284	13.884534787890622	0.905788	0.023831484115590627	12.853160671420312	0.8005234968112409	0.0628189	10.734218985363313	0.8850614050121669	-0.00536714	10.481061288067734
E02C12.5	chrV	9356749	9359750	3001	gpa-3	0.13277741697734802	-0.544653	6.639621514643258	0.574237	-0.111304	7.585779146885596	0.9951583111937891	0.5614640831072566	0.5193442860350596	0.9912401675659591	-0.17914	0.3950471711299761	0.987807	-0.28485	0.381957	0.678309	0.8010115389717193	0.1653654307091563	0.914854	0.1402295590797302	0.18151300435822296	0.9716106072131708	1.46456	0.32465597888818554	0.897641	0.0449639	0.17543202503732264	0.8485354284493231	0.259311	0.18970121280685345	0.282461	-0.185353	9.104430307788434	0.912419	0.0156927	9.74146	0.75783	-0.0396685	10.411663188980429	0.8469635494815471	0.0540465	10.756246966978614
F55F8.1.1	chrI	5662142	5667144	5002	ptr-10	0.0101714	-0.676832	7.526685825461365	0.00461693	-1.07626	6.826208135946068	0.9951490684146992	-0.375708	0.20157968077193766	0.9954047734498129	-0.816211	0.1784934461840762	0.991471	-0.284999	0.20727341990791487	0.7561811202848491	0.0823042	0.20975730825178351	0.8067611795254979	-0.731591	0.3369772817923525	0.9805	-1.32505	0.2942609714448597	0.7702082904051429	-0.745599	0.3357534188322147	0.6944210917996739	0.2899428694940887	0.4674476338670496	0.314634	-0.151312	11.196295614409928	0.917759	-0.0138489	11.726614966019914	0.8036358830399541	-0.0148086	10.41192868638797	0.8714000779260641	0.025325283282708874	10.558
C18D11.1	chrIII	11816577	11819805	3228	C18D11.1	0.66077	-0.0321547	8.814617429461379	0.779844	0.018698852590477464	8.970979053597743	0.9963714827329971	-0.0150524	4.0084566082696735	0.993903	0.3191298936391093	4.528158784733032	0.9932833640944799	-0.285307	3.667866743362032	0.8080543809368029	-0.0441041	6.6209290506721485	0.0307195	-0.265484	179.1196554788678	0.9925082413151991	-0.181194	184.01371249865747	4.56010707117061e-09	-0.730198	156.71908820899432	0.260077	-0.83356	152.64391652437175	0.0302409	0.3167306999981665	12.716	0.18849242595600102	0.2056259912752214	12.193172899886957	0.5846810998728239	0.2971510884808573	11.025653728586024	0.8462	0.0537064	10.081810433351796
T14B4.4b.1	chrII	6718755	6720251	1496	tsp-10	0.41717920034378203	-0.350358	6.820689527721648	0.7105928897568579	0.24844626988283994	8.36318	0.995883	0.21649497231000794	1.3846511448921512	0.9959072822879399	0.5621843390869404	1.5861423779644908	0.991633	-0.285519	1.1659533439997638	0.7828366283905791	0.13477500935340747	1.0842136109501257	0.8830462153281629	0.1402295590797302	0.18151300435822296	0.9842982328527329	-0.040747	0.1702937379249671	0.8613722443748921	0.0449639	0.17543202503732264	0.744781	1.2953303475362188	0.2982788570376805	0.6826783891042479	-0.0443519	9.716245894606756	0.589684	0.20224314920164888	10.607899541488077	0.67143	-0.153912	10.970928718890033	0.8706431671710959	-0.008257	11.522609748545918
T24H7.5c.1	chrII	6234586	6236278	1692	tat-4	0.622696	-0.0694415	15.939392026226567	0.10171424399163799	-0.598195	13.55276184551026	0.9972295936156859	-0.0681326	45.06279412219404	0.995873	-0.290333	41.922517968410354	0.9930875456064521	-0.285545	41.98521657159358	0.00292807	-1.10158	53.462984907691094	0.925456	0.12335434529184205	7.47334	0.9899594137883609	0.24931886346521495	7.828828550449227	0.908839	0.1014742683241786	7.414693621820207	0.8391364346103309	0.6145316754567056	9.053654082734901	0.165024	0.2860062890017855	10.745171043457908	0.8384087873322779	0.0726533	9.933633629271489	0.707858	-0.0753263	13.017786058201311	0.89384	0.028677059886059238	13.491637685969438
C25F6.2b.1	chrX	5480403	5484938	4535	dlg-1	0.677911	-0.112361	9.8431	0.414407	-0.269463	9.355083397075706	0.997013	0.040474073702438364	4.892542292970315	0.9949573986845199	-0.391718	4.250406017382458	0.9923886491382601	-0.285567	4.390776171063672	0.15728	-1.04358	7.087666036488668	0.8319241935027429	-0.412069	1.1046787157161204	0.9852214284822031	-0.0535449	1.2383979069200577	0.8356979010589258	-0.384739	1.1137434261030033	0.8126944773643721	-0.0055143	1.25897	0.347766	0.20048267119098173	8.964025115683429	0.863071	0.12626344982816626	8.723688540988704	0.5485999682974311	-0.146731	11.848081053766062	0.29917506563475604	-0.157722	11.805402698789635
R10F2.1	chrIII	2910969	2935557	24588	cdh-1	0.5188960875748789	-0.325473	5.9949464905008805	0.618537	-0.298623	6.044930600340488	0.995817	-0.244729	1.987882428186292	0.995587	-0.320037	1.9416072024033448	0.850128	-0.285865	1.9623062549058317	0.747004	0.3131711981265275	3.1392456507520143	6.89360947548107e-06	-2.13974	19.92505333312938	0.0128204	-0.774008	25.736824873383874	2.81038783694348e-07	-3.03514	18.221035734125472	0.000123337	-3.37752	17.802488209092527	0.0103755	0.4402104988707465	16.632766601511353	0.810841	0.0338587	14.282278218269608	0.770509	0.037445	9.961936001767617	0.814451	-0.0340783	9.717893391491877
ZK418.6	chrIII	7074283	7078835	4552	ZK418.6	0.6008828129178471	-0.269355	10.385568992518586	0.16932448715768803	-0.526455	9.61684	0.995805	-0.0763041	0.7865394243498738	0.996127	-0.051329	0.793225	0.992488	-0.286222	0.7346934249211095	0.707828	0.6735681646443856	1.379413167606244	0.890712	0.2442007538303761	1.1601446726655908	0.984174	0.0427432	1.078161665137118	0.8192989547870609	-0.351765	0.9472754231399118	0.7568327169254409	0.8424508230049842	1.4833998688490209	0.6852541324954151	0.10253427635810636	10.912698017800063	0.704497	0.1286961277922512	11.016092788264382	0.46871023123933897	-0.177655	10.990362727866456	0.699939	0.0846666	12.018758344101707
F57B7.1a	chrV	11438769	11441618	2849	F57B7.1	0.628252	0.0239439	6.452622448173303	0.651351	0.23809936007065935	6.973196001627167	0.996234	0.00529576	1.4554689649804755	0.996257	-0.262429	1.3319853713517575	0.992883	-0.286306	1.322045176054493	0.695617	-0.448469	1.2913176850326864	0.633604	1.0922380163060206	0.6978691887584008	0.872435	1.176175241034278	0.7263280514636753	0.618318	0.976368	0.6612072860367916	0.436323	1.5456188971239462	0.8732803943613504	0.578651	-0.102576	9.981506633579851	0.7976284906261469	0.12419935250151515	10.800826920300342	0.678128	-0.107497	11.246814541270528	0.56228	-0.117714	11.208609549647935
T01A4.2	chrI	4481237	4484424	3187	T01A4.2	0.125871	0.2897837445379049	10.089780094993776	0.6291380510304421	-0.0423233	8.948592787379543	0.994901	-0.453013	14.594873127649029	0.9962322744831021	-0.306389	15.253960938963303	0.9925392001182959	-0.286587	15.348213359084266	0.31263497775084903	0.4343444909846277	28.052276691097898	0.92272	0.34426251879232056	16.214633592477597	0.988679	0.2486204973764216	15.632841099329093	0.907912	0.19409430608427372	15.31801677190332	0.819514	0.6105522873797453	18.05323170177583	0.42318144006149394	-0.438509	4.296705805253004	0.9232660992982622	-0.0270741	4.8987544263901714	0.494197	0.17217504289499347	10.188206627120543	0.731558	0.12745935710903988	10.02347298388515
ZK632.10.1	chrIII	9826125	9827151	1026	ZK632.10	0.681198	-0.066945	49.026559009156934	0.785346	-0.0653257	49.05344954082074	0.996751	0.0321007	14.476496925670727	0.9966836441881891	-0.141421	13.647100359671464	0.992329	-0.286695	13.0255	0.301772	0.6210381069432427	28.77829902026825	0.925504	0.1973907643452148	7.708985558460026	0.9903666605497758	0.0509376	7.311492771602754	0.901872	-0.1791	6.763171042372027	0.31098494309426694	1.226505879764792	11.994645567511759	0.7366911128680942	0.15874478346998613	5.3683333327786835	0.916632	0.10451925775485887	5.2638759713555725	0.7828475304389921	-0.20732	13.898656205457218	0.89636	-0.031198	14.736253069968514
Y17G9B.1	chrIV	4764747	4767839	3092	Y17G9B.1	0.47699041637907497	-0.30472	12.616461152063632	0.24302213581880602	-0.757286	11.096635702428543	0.9951225810746809	-0.695014	0.9903514069661984	0.991905	-0.875955	0.9457772546530998	0.992725	-0.286752	1.1140409084152123	0.7681335653253241	0.5464423370417679	0.9564411433584796	0.000112721	2.7129971929999117	20.63921322584472	0.9896767318841079	0.2830086569068265	6.0543365150330795	1.92536749907045e-06	3.0253781491878664	24.96857064610004	0.00684632	3.955659403677604	45.10778722530104	0.5596643314167911	0.11954578097449815	11.803817412988447	0.887503	0.0816019	11.644273058004304	0.757601	0.044423917612942065	11.230229182849493	0.8691637544916071	-0.0377265	10.914639730555251
F35B12.3	chrV	11602316	11606501	4185	F35B12.3	0.46066085034813503	-0.309714	6.710158709463147	0.6696082326631421	0.047778042851512006	7.552716923073228	0.995833	-0.257941	1.9063407048086305	0.996605	0.12172454464665075	2.167700119743264	0.989055	-0.28678	1.8891584958489287	0.39161339290013897	0.8307742957861816	4.0543466456796615	0.708269	-1.37934	0.34273093343646777	0.969126	-0.912455	0.3790947013347499	0.701609	-0.46025	0.4275138394590521	0.5816091345636479	-0.407691	0.4341903656749108	0.47478	-0.103806	9.106002993244251	0.893107	0.0494065	9.597789147533804	0.544607	-0.148027	10.10789929316515	0.783045	0.0703961	10.891679366062396
Y58A7A.5	chrV	5085966	5087121	1155	Y58A7A.5	0.599629	-0.227174	5.402751897872441	0.724665	0.3061599425566054	6.516062888465023	0.9955788806913571	0.2198738513476684	1.1458050919433416	0.9930833870940301	-0.855802	0.8218160010147408	0.9925075043979241	-0.286784	0.9632368440177842	0.24557727114362102	-1.38511	2.9765274141160107	0.386232	1.8549336254818196	1.4681	0.7770245301548341	1.6534197845294003	1.3181625945191464	0.27546169147585603	1.9761610855916587	1.5689200489158133	0.4617853830356599	1.7467136521453992	1.384979687603209	0.672917	-0.0170465	8.091879458826151	0.8839580260756209	-0.0592628	7.975891487153178	0.8174537407789829	0.0299641	8.902348270351649	0.8924502676274491	-0.019541	8.750640781840909
Y18D10A.22	chrI	12932036	12933751	1715	Y18D10A.22	0.498446	-0.293054	5.222851035640909	0.33199	-0.824971	4.499086115423312	0.9925753079769499	0.3238715365927488	0.3440868535796713	0.9933046915944509	0.11231008568241542	0.3179974962108861	0.978882	-0.286794	0.27807725745716577	0.612125	0.8010115389717193	0.2292341150249681	0.120297	-1.63289	3.1612086076886725	0.986448	-0.60073	3.966731960336279	0.47098241639303795	-1.1059	3.5010541915664275	0.8189611275874742	-0.328551	4.294020685385936	0.4469391221961839	0.17519461991471033	14.479212510448933	0.7978289271702701	0.0927591	14.052755530368964	0.719163	0.015496712504051394	10.506943221567123	0.835879	-0.0734752	10.191058641862412
C55B7.10	chrI	6502692	6503117	425	C55B7.10	0.227492	-0.834141	3.832129214120105	0.575525	-0.585157	4.091529613928532	0.98846	-0.510323	0.6786925793211726	0.9949840783755369	0.2923326924862295	0.8870590653426266	0.9834973046516429	-0.286794	0.7256078436772919	0.774696	0.22361400847990096	1.8912432548273703	0.853136	0.1402295590797302	0.18151300435822296	0.9800078514848101	-0.040747	0.1702937379249671	0.744666	2.085450410489183	0.4528218417189587	0.760768	0.259311	0.18970121280685345	0.694062	0.11872325885505343	5.775491496207419	0.8488001025651669	0.21513750823265276	5.983279439073289	0.8387099482315999	0.0234888	6.344054509573729	0.633832	-0.567693	5.268933695050242
F47B3.6	chrI	3965737	3967075	1338	F47B3.6	0.683635		0	0.79242		0	0.9927612488440141	-0.0337541	0.32236047803309953	0.993036	0.3070482134962426	0.3648062782843273	0.976436	-0.286794	0.29673419805333345	0.12441702124316499	2.801011538971719	0.710857	0.9058993150700719	-0.302732	3.2134473352208444	0.989572	-0.318401	3.1979062790580284	0.8972158235770501	0.4972311359344444	4.279653465658136	0.853267	0.10084711116364006	3.6778599636910028	0.75851		0	0.9245949958087321		0	0.84235		0	0.9028380397938309		0
C26C6.4a	chrI	7532314	7535997	3683	C26C6.4	0.635816	-0.178411	14.192353636458952	0.78497	0.0411672	15.286877902063875	0.990519	-0.510323	0.20440623565437666	0.9938070685276541	-0.112878	0.2311481467432409	0.9854730462172091	-0.286794	0.21853600938986675	0.7125429843312859	0.5086695393309506	0.15915660138492402	0.51772	-1.96383	0.4663945684470743	0.910006	-2.14481	0.4551753020138185	0.557983	-1.16025	0.5373321334972506	0.45323119547247903	-1.1923	0.5336830789319353	0.685883	-0.031006	7.2387072012657665	0.7317523360635799	0.15229919101316142	7.723796245345929	0.539601	-0.0125962	10.157090021771593	0.827787	0.0626546	10.427829088300033
H35N03.1	chrII	6157166	6161022	3856	exp-1	0.6677869273514561	-0.0785135	8.550468149154604	0.574725	0.4341264505437106	10.324910798663376	0.9898408126081311	0.8729352925296112	0.2572925576274506	0.9897566529917561	0.9859296734743208	0.2708509633146096	0.9901459521913241	-0.286794	0.1653610753543502	0.738352	0.7197375100745631	0.751205	0.921043	0.1402295590797302	0.18151300435822296	0.989768	-0.040747	0.1702937379249671	0.904808	0.0449639	0.17543202503732264	0.857007	0.259311	0.18970121280685345	0.35277202410496206	-0.100568	11.118501021883272	0.864538	0.058923767859526625	11.7457	0.7816787673718871	-0.0838731	10.475375034538123	0.874217	0.00435924	10.796100298264045
ZK673.9	chrII	10468350	10470255	1905	clec-143	0.560892	-0.359773	5.054380991958381	0.638482	-0.225968	5.26952	0.9893090746009301	-0.510323	0.21664002531947651	0.991075	-0.707667	0.2052158594233424	0.9843015093339191	-0.286794	0.2316154712984872	0.323231	2.178307154870737	0.38476107235715307	0.9197262754242529	0.0234206	15.260640027242436	0.987322	-0.407487	13.274462882034848	0.911704	0.1885921652727287	16.19370602247713	0.576467	0.7267027450924619	20.092950581161066	0.308366	-0.22106	14.515674319483914	0.827694	-0.139443	14.905804996439162	0.781228	-0.0921259	10.53192019219634	0.764403	0.0700776	11.138542479006924
F18A12.5	chrII	3395820	3399303	3483	F18A12.5	0.46139476864763496	-0.508447	3.0239441391525324	0.682289	0.1296921191455966	3.7183797767869633	0.994704	-0.510323	0.1202112317616837	0.995312	0.2923326924862295	0.1571174728282143	0.991237	-0.286794	0.12852094648158674	0.19418222323792003	2.8999606711545627	0.32700015045687125	0.854325	0.7282545058863751	0.3802956797478862	0.9848404037052528	-0.101838	0.27654259364420164	0.6169950811872529	1.175039197070522	0.4663795592998733	0.49443006837289794	1.4742195067555568	0.5408663555844744	0.648352	0.11942705405930118	18.78081138776325	0.817344	-0.143009	17.15438525189165	0.7520216832259491	-0.104459	10.022437750162954	0.873099	-0.0110344	10.34555471430576
Y39G8B.7	chrII	13994427	13995045	618	Y39G8B.7	0.49102957258545704	-0.364026	4.858269272884538	0.762899	0.4539441528422937	6.478938876060856	0.966299	-0.824545	0.42328388913861337	0.9795882419058141	-0.707667	0.43617434432205104	0.9766529356189069	-0.286794	0.4922851801626857	0.42658	1.5948645032637732	0.5949898395971345	0.647944	-0.99881	0.7742158439351303	0.9126924856860199	-2.61987	0.5999465091825915	0.615758	-0.896051	0.7932785941849616	0.554251	1.5982696131114806	2.078352489170458	0.7103521699104058	0.2466885845319932	27.640051654243866	0.921173	-0.163324	23.929623137566647	0.815247	0.11180061785990243	13.302350055363009	0.7358822525789369	-0.135316	12.214764461656785
W10G11.1	chrII	3559668	3560692	1024	W10G11.1	0.629089	-0.0120438	5.694376632175017	0.7452791994096559	0.0764802	5.8737999178981735	0.982477	-0.510323	0.433641	0.9903952181303771	-0.379835	0.4505728502362005	0.9749588258189559	-0.286794	0.4636163260766724	0.471046	1.3861849785730662	2.6560615076596643	0.8762330378047181	0.1402295590797302	0.18151300435822296	0.983343	-0.040747	0.1702937379249671	0.85391	0.0449639	0.17543202503732264	0.7925429479920509	0.259311	0.18970121280685345	0.441125	0.20332433876497627	15.369809644823633	0.8733818688193621	0.029563962251080857	14.4364	0.7737533324398421	-0.0260028	11.281639714595844	0.835663	0.017926068422906314	11.45446821832251
ZK1290.2b.1	chrII	7549334	7551777	2443	tph-1	0.10169958188047301	-0.594526	5.105138120635393	0.24235	-0.613365	5.078751555247691	0.994339	-0.0117113	0.18351348773588572	0.994562	0.3070482134962426	0.20610896227977346	0.990047	-0.286794	0.16764946568717212	0.625946	1.043979336290531	0.15430836326369318	0.89839	0.8033388659944328	0.23704028394228685	0.989697	-0.040747	0.1702937379249671	0.9043337612650509	0.0449639	0.17543202503732264	0.8347856662569579	0.7840591447608405	0.2350398921667776	0.585061	-0.0663553	13.23983569810714	0.907073	-0.0356504	13.378963216835427	0.43981447413025604	-0.207399	10.895568465333678	0.7199984298229849	-0.0843316	11.345872802954569
C08H9.10	chrII	9853810	9855690	1880	C08H9.10	0.209724	-0.566047	3.4085825745896488	0.692151	-0.313635	3.6713206581691815	0.994057	-0.252449	0.1810136373176127	0.9939530721302059	-0.707667	0.1586598193356561	0.989324	-0.286794	0.17907031617742936	0.7544021669274961	0.14163256962155055	0.1132112790980322	0.9185327149530269	0.1402295590797302	0.18151300435822296	0.989395	-0.040747	0.1702937379249671	0.90191	0.0449639	0.17543202503732264	0.8534703152455809	0.259311	0.18970121280685345	0.5782537813572779	-0.0794749	11.796459640881507	0.8866944548109169	-0.0543979	11.897031349441063	0.799114	-0.0381272	10.223830154461764	0.8067406838668292	-0.0923465	10.037770914364653
ZK75.2	chrII	5988535	5989180	645	ins-2	0.5670281870209001	-0.262359	5.498732797167408	0.6820463658783461	-0.317973	5.404193000536631	0.970382	-0.824545	0.7463510319391127	0.9948670748987349	0.27746552471101465	1.0551659404179243	0.985318	-0.286794	0.8680168597261062	0.520173	1.2518656355444369	0.8823315147460997	0.844282	0.1402295590797302	0.18151300435822296	0.978312	-0.040747	0.1702937379249671	0.8187012765410709	0.0449639	0.17543202503732264	0.7493704304668629	0.259311	0.18970121280685345	0.36122847053765295	-0.248653	11.333949811737828	0.8401565803724591	0.10019095774773012	12.750834804927841	0.652275	0.0112358	10.332349931932876	0.396487	0.2358295136856356	11.205971153771737
T05C1.2	chrII	4481024	4483722	2698	T05C1.2	0.475307	-0.323609	4.106971736392792	0.680172	-0.266769	4.180274640181649	0.9932377046408629	-0.0117113	0.6963457000389089	0.9919568538535399	-0.379835	0.6182517876528688	0.9816241988902521	-0.286794	0.6361493424020093	0.5016342025420121	1.5651513668916068	0.7570930170554706	0.7837071631891608	1.8246314710325355	0.3922124077114517	0.981146	-0.040747	0.1702937379249671	0.8363813490019009	0.0449639	0.17543202503732264	0.7702079160211679	0.259311	0.18970121280685345	0.715047	0.0826384	13.03606363221109	0.819177	0.0806349	13.026759070604156	0.6980689058605839	-0.0988922	10.630649107101098	0.8216469001655179	-0.0775595	10.707116677650856
F22B5.6	chrII	8454676	8456469	1793	F22B5.6	0.502562	-0.28925	11.70559315248044	0.6723538311691379	-0.176076	12.135490112573695	0.9804	0.7345686856984881	0.6069833852789523	0.9935970548248141	0.7382550527927996	0.6079533704966753	0.9702284691047409	-0.286794	0.4146330535298811	0.579602	-1.14064	0.5683068001833368	0.9314346235373508	0.4776954500578478	109.2869281689215	0.992345	-0.196588	85.53835540848605	0.702813	0.4727207553835948	109.06797204447705	0.792681	0.7778558044870958	123.99833495843671	0.0076395	-0.428924	8.44372	0.9007129278050269	-0.0597226	9.493281668270802	0.620581	0.0718411	11.179763728422618	0.4974305203452589	0.15976584038292466	11.53977738842618
W01C9.1	chrII	8533200	8534363	1163	W01C9.1	0.0147769	-0.861298	5.5120555679423555	0.40390044780069106	-0.44965	6.158245966376116	0.9672922430784929	-0.824545	0.34274489449564405	0.993144	-0.112878	0.42162215607672704	0.969815	-0.286794	0.3986171845094136	0.5537124406511489	1.0439793362905303	0.366896	0.8833466903593779	0.1402295590797302	0.18151300435822296	0.9843478133358241	-0.040747	0.1702937379249671	0.8617268986841999	0.0449639	0.17543202503732264	0.333807	4.776837964290023	2.453521795095944	0.64872	-0.000642954	8.762652844437513	0.300528	0.31006879738632753	9.815336216653948	0.77735	0.0507583	11.488690748244064	0.623452	-0.128759	10.804770078414148
C18A3.7	chrII	5729648	5730422	774	C18A3.7	0.456582	-0.435468	5.015076935542198	0.6997	-0.0426521	5.6822764901915095	0.9935221681258031	-0.0117113	0.7439010161391271	0.993643	0.9767552434244654	1.108442582848054	0.9826225651643901	-0.286794	0.6795936877367807	0.0112777	3.98048	3.4289817870526025	0.9106765350697009	0.4689260555681624	4.430032191018036	0.987954	0.3490488500432345	4.2249675532750555	0.7363695261016201	-1.20216	2.665783051003028	0.815293	-0.243226	3.428059208202093	0.26115132672946395	-0.231198	12.489538551906927	0.8991184348439271	0.0179016	13.572355901704617	0.730608	0.00664745	11.214175329483684	0.7635475118275191	0.1044860852545504	11.608525459790306
ZC239.4	chrII	3214451	3215420	969	ZC239.4	0.58833	-0.220961	3.5473631568372856	0.6226928237000129	0.17582644991188162	4.0659476923190025	0.9915764873654319	-0.252449	0.4046799133135135	0.9802320221867908	-0.707667	0.35470499839982883	0.969889	-0.286794	0.4003353620288507	0.13521479306981202	-2.69536	0.9926360425156591	0.883134	0.1402295590797302	0.18151300435822296	0.984314	-0.040747	0.1702937379249671	0.8614906685222521	0.0449639	0.17543202503732264	0.802201	0.259311	0.18970121280685345	0.7091669680193778	0.056805566037997135	13.970195697046588	0.90303	0.0216519	13.798739176819822	0.689747	-0.208894	9.810991763840883	0.7665475582258481	0.0887909	10.853939580487573
F53C3.6b.1	chrII	3898155	3899566	1411	F53C3.6	0.37937172310517403	-0.398762	5.501239821131492	0.6154	-0.354148	5.575766545737559	0.9808138097682808	-0.510323	0.3245553554910713	0.9897245711559641	-0.379835	0.3372282478106557	0.969741	-0.286794	0.34699055040109605	0.71071	-0.382541	0.3418626001852401	0.9194541601232691	0.3927770618501192	18.056793194207142	0.990478	-0.0182025	15.515980991536164	0.907917	0.030092813460461876	15.778415203065467	0.36544255126293607	-0.487362	13.375837425201961	0.711617	0.0849595	15.654431914596332	0.906798	0.0254293	15.32871534896282	0.755055	-0.0905794	11.372015306546679	0.7705911663946059	-0.127311	11.233559259788999
C08G5.7a	chrII	761581	765317	3736	C08G5.7	0.22904942762463398	-0.485716	5.578128687507792	0.415605	-0.470733	5.602390112237579	0.966561	-0.824545	0.4363910405327052	0.9796794851347209	-0.707667	0.4496806537090726	0.9774260215461821	-0.286794	0.5075289835557014	0.684558	-0.677854	0.9896407063975421	0.7630960556497951	-1.70682	0.4058170896958283	0.957365	0.0730019	0.6374304851461117	0.7259129224302259	-1.80209	0.3997361103749281	0.6194759300469079	-1.58774	0.4140052981444588	0.700591	-0.0509353	9.402737547156086	0.861571	0.0708512	9.809531466387043	0.5758479117030301	0.13964227618347713	10.57965490229137	0.88636	0.00471526	10.084517810925492
C08G5.5	chrII	756300	756891	591	C08G5.5	0.6141695274782399	0.00630725	7.375709489877597	0.73336	-0.170903	6.948504556620293	0.987758	-0.22683	0.6909006019712093	0.9923236738589171	0.7598095603862108	1.0033807625513274	0.9825554158122429	-0.286794	0.6779401751145502	0.78738	-0.0572557	3.7643134375222953	0.7105841949676109	-1.9915	0.473582	0.9612890861507211	-2.17248	0.4623631434759892	0.6730005576049181	-2.08676	0.4675014305883447	0.577782	-1.87242	0.4817706183578755	0.4493763559196571	0.2477345834173101	17.163998728242387	0.901323	0.0162363	15.782747645951545	0.752665	-0.125553	11.690105306611938	0.8489551482931909	0.0738074	12.518613384295795
F10E9.1	chrIII	8323186	8324380	1194	F10E9.1	0.00556868	-1.10682	8.958944610112642	0.10117192164288301	-0.875084	9.453934162544613	0.9941158651469341	0.17545455104227406	0.5488866764712411	0.994107	0.3070482134962429	0.5766887126413864	0.9752471938647421	-0.286794	0.46907981813481503	0.608987	-1.03257	0.7482585636429749	0.875597	0.1402295590797302	0.18151300435822296	0.9832681450445769	-0.040747	0.1702937379249671	0.853285	0.0449639	0.17543202503732264	0.727113	1.4146873601211678	0.3165579217230049	0.646146	0.0904634	13.393371406088605	0.877101	0.0667548	13.280799307371906	0.687706	-0.150946	11.85751809467909	0.8462092361507679	-0.0543078	12.246789581784416
T21C12.8	chrIII	10551177	10552955	1778	T21C12.8	0.0709409	-0.588986	6.601710613580595	0.17318506254118698	-0.660948	6.473438714861661	0.9907953688843392	1.0950977096025971	0.8992927968238349	0.989839	1.0869537310088482	0.8958446874033292	0.9779991294086992	-0.286794	0.5217854156780526	0.549077	1.0439793362905303	0.4802631081353148	0.0275981	1.4637708640326916	23.52832131805001	0.989874	-0.0280019	12.400440702695828	0.18754506251875896	1.0862088230730993	19.55215982665072	0.0216301	2.2841783283072417	36.753910687733885	0.6585288121656689	0.0163747	16.99317790999492	0.919464	0.00695631	16.93757647037281	0.7952645272035129	-0.00694867	11.970930663687373	0.8536272467447571	-0.0685359	11.721396474329165
Y32H12A.1	chrIII	5362208	5364357	2149	Y32H12A.1	0.0509201	-0.843379	6.728405546474748	0.0780843	-0.972033	6.522969630535799	0.9923986725009841	0.4896766469979876	0.3289698161194525	0.992313	-0.379835	0.24199667827699425	0.982412	-0.286794	0.2490021554710278	0.6963336134441899	0.6481303208157496	0.19215303670686112	0.00768917	-4.63133	2.4536916991687665	0.850684	-1.32147	3.3022390376435298	0.00413004	-4.7266	2.4476107198478663	0.031298	-2.94925	2.6639	0.19465073451808101	-0.235676	11.592874018635944	0.892925	-0.0777535	12.208754033984563	0.6225736691288679	-0.0488834	9.964731317081599	0.8547891348359581	-0.0391564	9.997866415570524
F42G9.4	chrIII	761489	762308	819	F42G9.4	0.457676	-0.410396	5.389806137481444	0.544681	-0.519937	5.220600295140449	0.9945784146682499	0.5050477026959166	0.765331	0.9940336266457941	-0.112878	0.6089129898711411	0.9800345253037309	-0.286794	0.5756888677109093	0.6471403983244399	0.14163256962155055	0.3639602278440869	0.14154987433728197	-0.259037	122.27650189046172	0.9925846068074972	-0.117727	128.00468752242836	0.5054819496634121	-0.296357	120.85502149984865	0.0899551	-0.894048	102.45647026662151	0.6555898132692571	0.1308861048122366	16.241561657053786	0.739165	-0.187795	14.559085376659867	0.6365687883689389	-0.0403209	11.568785421608455	0.6299532454216701	-0.151584	11.145450874332699
R05H11.2	chrIII	6798139	6799987	1848	R05H11.2	0.0185746	-0.76846	6.854019227293988	0.0224509	-1.0135	6.457982191521463	0.982939	-0.22683	0.5034754386705089	0.979601	-0.707667	0.4377210618551079	0.9767288275248951	-0.286794	0.4940308722909221	0.7058442327945691	0.3323767026821631	0.7197201605301516	0.9134167531378199	0.5035049848911834	13.840211501582207	0.989904	-0.0127864	11.39878017294482	0.904329	0.17506693184689878	12.18786819809766	0.21466239469420198	1.2710104925301464	19.539966317986806	0.234995	-0.260806	10.93714208373755	0.8707844453883129	-0.0112217	11.876860785346384	0.755901	-0.0767118	11.475069318985422	0.856733	-0.0613291	11.534938222848368
F37C12.18	chrIII	7194093	7195424	1331	F37C12.18	0.0688718	-0.539784	10.79145066468252	0.018738	-0.866095	9.901191819074793	0.9929751697149721	0.8964388999167316	0.5602862085552145	0.992274	0.4785990458440319	0.4686351654918916	0.969592	-0.286794	0.3563087109617393	0.7368104326671641	-0.0571786	0.4506219150390352	0.923989	0.5195187421398711	7.777665585521616	0.9902337855338851	0.046264577546990406	6.496379025835218	0.908129	0.00591073	6.405345833732147	0.000878917	2.7053698009945566	24.042	0.5604244723823809	-0.0654378	10.006666950588087	0.70366	0.1546320058825632	10.812470502085276	0.425551	-0.242225	10.754110811975277	0.811921	-0.0532644	11.443566207820927
K07H8.5	chrIV	8271070	8273148	2078	K07H8.5	0.50884	-0.308273	6.124315709708128	0.689794	0.2347330604837195	7.3747914529373135	0.993104	-0.0337541	0.24609470640087844	0.9935717172801172	0.4523632913172319	0.29481940730067424	0.9847556998375571	-0.286794	0.2265312292455936	0.305709	2.400265039355783	0.4275766101321087	0.8110128553897908	0.5704885999591438	0.9546864391409448	0.906381	-2.19426	0.46812	0.7744344798017131	0.345896	0.8724398557265698	0.442863	1.570521890902027	1.525223639445256	0.564191	-0.0856006	14.505004785047872	0.912209	0.0249738	15.065590830624402	0.6870482338723549	-0.158242	11.428178708061015	0.7521103568601251	-0.0831517	11.71673886706374
R07C12.4	chrIV	4150752	4152325	1573	R07C12.4	0.013855677456891001	-0.844433	4.842209306779639	0.138475	-0.629523	5.1204395485361545	0.9700786673622671	-0.824545	0.2855526594188977	0.981723	-0.707667	0.2942487233447925	0.9702643140114771	-0.286794	0.3321018021121336	0.6982845592122788	0.14163256962155055	0.2099603698170895	0.285696	-2.80714	0.7612113798810249	0.9799955696841441	0.7275589830679403	1.7689125598638809	0.28742144786010904	-2.90241	0.7551304005601246	0.743029	-0.39481	1.1726365816441198	0.632911	0.11671882913022692	12.790690022581195	0.8814681261739691	-0.0550838	12.043674531572494	0.802264	-0.148143	9.25944	0.855301	-0.10898	9.380304077891283
C32H11.10	chrIV	12936751	12937948	1197	dod-21	0.668861	0.6744951311849681	0.9693352656794191	0.7921612608259121	-0.672927	0.6075928822719546	0.977389	-0.824545	0.2206065204902902	0.993095	-0.112878	0.2713755866460701	0.981564	-0.286794	0.25656851931130764	0.42892921536838896	1.8472974459517344	0.3546432545568841	0.906074	0.1402295590797302	0.18151300435822296	0.987656	-0.040747	0.1702937379249671	0.8875653967104742	0.0449639	0.17543202503732264	0.7915218248487149	1.2594199250761422	0.2930687838034038	0.7567757121306391	0.2889350355093607	2.6061720376690314	0.924584	-0.197023	2.196326844464422	0.8417654365040541	0.3847121581809662	1.3021500238731458	0.902768	-0.26092	1.0361153520923456
C39H7.6	chrIV	5628791	5630239	1448	srd-12	0.423159	-0.481717	3.4772204138184937	0.6178794005401429	0.3237180763897796	4.562104746537579	0.9737947208364891	-0.824545	0.2449679767407517	0.984042	-0.707667	0.2524280970207371	0.978017	-0.286794	0.2849012392352557	0.4206328062918211	-2.00756	0.4743704128070966	0.8989145270768921	0.1402295590797302	0.18151300435822296	0.979026	1.1645306778725824	0.2799098691611176	0.8795125799003041	0.0449639	0.17543202503732264	0.8248345857971209	0.259311	0.18970121280685345	0.39720136669923206	-0.134723	14.53269826557334	0.7688671567201171	-0.138028	14.516849101912534	0.8092065990392641	-0.0929235	9.71121	0.8066938152739309	-0.0764167	9.765286045007104
K07F5.8	chrIV	9848504	9849724	1220	K07F5.8	0.0677919	-0.673931	5.2785865897907405	0.39245748659487395	-0.411148	5.684924080470107	0.990984	0.19454137117986786	0.3323295683885413	0.993124	0.5964017122486976	0.3892966203118321	0.9783437665987759	-0.286794	0.2820176234535223	0.17247660752472502	2.4169957168576275	0.5375270629596919	0.8997264493799879	0.1402295590797302	0.18151300435822296	0.9867388499952091	-0.040747	0.1702937379249671	0.8378492547837009	1.126111624168328	0.2748233651923051	0.711817	1.7638304667218645	0.3795899447890879	0.7179178583218508	0.0878601	15.19389482400267	0.9137198539874021	-0.00982892	14.681372762236881	0.6929358294144321	-0.0717019	10.558551662829904	0.805212	0.053998924547490536	11.027223588715987
Y105C5B.25	chrIV	16142543	16147142	4599	Y105C5B.25	0.6285	-0.22709	2.850098623525473	0.261991	0.6672881543665539	3.977820359981018	0.9916216079733481	-0.510323	0.1876299139376028	0.993905	-0.379835	0.1949562872512286	0.9872214900112181	-0.286794	0.20060000861920813	0.605561	1.0439793362905303	0.18463678887275603	0.7593511983467629	-1.45793	0.3565910954538425	0.9720259611955491	-1.6389	0.3453718290205866	0.714383	-1.55319	0.3505101161329421	0.57902	-1.33884	0.3647793039024729	0.7321034551913179	-0.00743866	13.448679154789419	0.9132544643244099	0.00325432	13.498574842507134	0.685724	0.17733644323792974	9.981539044425194	0.887926	0.033438590078988764	9.478686578040804
C33A12.2	chrIV	9518384	9518927	543	nlp-35	0.325996	-0.475472	12.962512428756026	0.704578	-0.252277	13.869833346920837	0.9945699896812209	0.17545455104227378	0.7837468409228779	0.9921368849976279	-0.379835	0.6509477956537417	0.982372	-0.286794	0.6697918557021156	0.679746	-0.952974	1.2188197208765676	0.857743	0.1402295590797302	0.18151300435822296	0.96103	2.2275764439609542	0.4907628037280034	0.833013	0.0449639	0.17543202503732264	0.766392	0.259311	0.18970121280685345	0.352589	-0.273643	10.137940053081914	0.870388	0.0114492	11.140730167919592	0.6659038735758879	0.1770423176310258	11.418678789643865	0.8029586768818291	-0.081576	10.424289458500915
Y57G11C.41	chrIV	14705650	14706346	696	Y57G11C.41	0.6351715390853709	-0.215195	2.596779075326592	0.66724	0.5588117339915972	3.4500242756499597	0.9942431898710609	0.358132	0.6398917266936885	0.9943465197832181	0.3070482134962426	0.6273866214450248	0.977509	-0.286794	0.510318	0.658104	0.14163256962155055	0.32263141076289026	0.871672	0.1402295590797302	0.18151300435822296	0.982751	-0.040747	0.1702937379249671	0.8493017371183219	0.0449639	0.17543202503732264	0.7172304902104878	1.4829372117588573	0.3277101598694798	0.717362	0.0274323	15.8163	0.597347	-0.230995	14.506978968332293	0.791387	-0.073507	9.64538	0.8467873481256509	-0.0750943	9.640208133637408
C06E4.3	chrIV	7260884	7262028	1144	C06E4.3	0.361467	-0.424252	5.949996517833038	0.744544	-0.0329565	6.741602513366868	0.987745	0.7475507577054903	0.4687951573159058	0.991907	0.4785990458440319	0.4188259421881819	0.9713082771842091	-0.286794	0.3184381851109487	0.597247	-1.30086	0.3657662937153592	0.452285	-1.67845	0.8428310337666173	0.979505	0.6831003429756919	1.6733001797325566	0.604949	-1.03438	0.9557339967057524	0.766823	0.8742399458339205	1.8193715718239318	0.6692161702805971	-0.037481	10.863048616869365	0.45798513062716295	0.2102925277708844	11.867551753325612	0.75337	0.0281942	11.397339583197004	0.730739	-0.122607	10.826221558638343
F20D12.6a	chrIV	7953508	7954833	1325	ceh-19	0.596092	0.0409088	17.235791576016965	0.78386	0.034845501905232175	17.19913597061705	0.9945152284980309	0.1561118233067066	0.6154672206843261	0.9944474842734429	0.4655408056931024	0.6930613787019854	0.978285	-0.286794	0.529721	0.77027	-0.31295	1.2331902818854183	0.724338	0.4770955460698133	0.7665236891258537	0.9416261487714709	0.7560286529648255	0.8616675983306014	0.667166	1.0531322639166685	0.9854280718098299	0.233335	2.936837797937517	2.7743328421969884	0.498868	-0.153411	8.857214440202196	0.610167	0.17980406708248034	9.946725033008397	0.7300738279767058	0.0831449	11.534572577784353	0.680557	0.10452565905056806	11.623161101533434
C35B1.7	chrIV	4109064	4110471	1407	C35B1.7	0.553796	-0.138664	4.748202711843285	0.527946	0.3258503810893873	5.606707457054738	0.9681070893329079	-0.824545	0.5420332155032922	0.9943	-0.112878	0.6667735002208873	0.9814665243268621	-0.286794	0.6303923347784618	0.558247	-0.992738	2.844859372970681	0.562018	2.0933376913993498	1.922333063813971	0.9529888189651129	-0.160678	0.6914419714075475	0.704438	0.6459393609601847	0.9360164640912634	0.6050512168562819	-0.414412	0.638787	0.572772	0.0925822	11.640405630986212	0.9044212269567821	0.00934046	11.303624646337374	0.360476	0.2975107018838174	10.230616555965288	0.88801	-0.0167251	9.126565304725528
F36H9.7	chrV	1773833	1774918	1085	F36H9.7	0.40594812539971503	-0.43882	6.9274428404987685	0.636167	-0.199374	7.458402689483737	0.985332	-0.22683	0.606752	0.994129	-0.112878	0.6297305279863936	0.980561	-0.286794	0.5953705384018806	0.644038	0.14163256962155085	0.3764033125567053	0.564774	1.7950812317319085	1.5622763509873347	0.8906453040837221	1.5953681260750534	1.4054898987610227	0.7002277176565191	0.5417247933923128	0.8582102963975591	0.0684491	3.1352098460570224	3.4199710810454715	0.100213	0.3119439812391242	12.514634543935248	0.886319	-0.0415596	11.008357433656066	0.6220691498784561	-0.123132	11.685848219883328	0.8049417813140359	-0.0493079	11.979533145909624
T13F3.3	chrV	16262294	16263891	1597	nhr-127	0.6643232651642329	-0.14195	2.256638991632164	0.29860759102765994	1.0799407210085312	3.6862419494843226	0.992732	-0.0337541	0.2834236787201128	0.985899	-0.707667	0.2311560663729222	0.98103	-0.286794	0.2608927078390263	0.618439	0.8010115389717191	0.21506796184926788	0.905125	0.1402295590797302	0.18151300435822296	0.9875174251560171	-0.040747	0.1702937379249671	0.8864905653066709	0.0449639	0.17543202503732264	0.83396	0.259311	0.18970121280685345	0.528756	0.15190371057677635	12.988229422480009	0.9067291069858259	-0.015059	12.241197731955372	0.7880770429257341	0.00226238	10.493220461212804	0.861114	0.0121514	10.529335544730666
ZK228.1	chrV	18444417	18447019	2602	ZK228.1	0.590932	-0.342526	2.8737944094667087	0.0029086	1.9955162855264643	8.01343	0.994468	-0.824545	0.10577425220858948	0.9953910848617341	-0.132599	0.12926775844601204	0.991383	-0.286794	0.12301695892807067	0.00274507	4.940781790151783	1.1727321616217763	0.000690491	-2.92868	5.266992967564963	0.986879	-0.414263	8.149101460672776	0.00231887	-1.93125	5.87626	0.000345999	3.0339	42.78547385072567	0.523599	0.4418968565655744	35.775957114772844	0.924039	-0.0232594	30.09670860033808	0.540265	0.1469881930804199	11.04701202804354	0.718479	-0.117789	10.073730467083564
F58E6.10	chrV	9764644	9769361	4717	unc-42	0.265874	-0.596131	6.037737304989076	0.553917	-0.392321	6.402492722796893	0.992938	0.3238715365927488	0.3886978887111958	0.9928274975278071	0.0954555	0.3570587113707925	0.973329	-0.286794	0.31413011496288623	0.671084	-1.15155	0.7244610269056033	0.893452	0.1402295590797302	0.18151300435822296	0.9858336389065141	-0.040747	0.1702937379249671	0.8732212099329449	0.0449639	0.17543202503732264	0.8166085781982491	0.259311	0.18970121280685345	0.362843	-0.101864	15.598747967973814	0.89558	-0.070704	15.76302502877999	0.602733	-0.137179	10.220522498938903	0.701607	0.0569135	10.92146333645365
R10D12.10	chrV	13956160	13958323	2163	R10D12.10	0.487391	-0.345014	5.930140876026339	0.745052	-0.0875289	6.440548865909588	0.990136	-0.824545	0.15658737336761774	0.9946879133552141	0.2923326924862295	0.2226344320859925	0.9890584543604921	-0.286794	0.18211334115822225	0.431961	1.4585318260887268	0.8190540677565527	0.7567192551678571	0.3553392923143517	0.5637139924205375	0.955561	0.4085501654685566	0.5756014011914847	0.674941	0.7669865870344268	0.6681883630318031	0.376229	1.6323118471350662	1.0140367669723422	0.743507	-0.00358106	14.842714980216712	0.816535	-0.11007	14.315307971027341	0.34456893145290696	-0.266294	10.807592813754448	0.753277	-0.0581725	11.568997236341081
T19H12.11	chrV	4898216	4900082	1866	ugt-10	0.21947564011427104	-0.51032	4.358009419246183	0.613067	-0.0294416	5.0691224290916885	0.993112	-0.510323	0.16177402263148993	0.9929262405962759	0.749073	0.25479024158360064	0.989765	-0.286794	0.17295680445194295	0.7554555484682679	0.14163256962155055	0.10934621370362388	0.895703	0.8200708414784449	0.23879813078200585	0.985302	0.8014114607442362	0.2368390987871367	0.903139	0.0449639	0.17543202503732264	0.854956	0.259311	0.18970121280685345	0.7282430455358821	0.00627077	12.969532217923279	0.893759	-0.0375986	12.7749	0.717879	0.058248	10.562898833461158	0.8667391845853679	0.015579802954874062	10.405878622044233
F13A7.7	chrV	16382166	16383775	1609	F13A7.7	0.312021	-0.610471	3.415769875397638	0.737894	0.00923643	4.141117027263204	0.9913026560754621	0.1945413711798676	0.30486686496553284	0.992703	0.7382550527927998	0.37933580777508413	0.9813638042664441	-0.286794	0.25871254593507903	0.7853994487307391	0.187521	1.043530023320078	0.909368	-0.367346	3.750589727880544	0.9903710868903699	-0.157101	4.0075403481922285	0.906943	-0.0111398	4.209272744049088	0.8562110303609499	0.5046785171485443	5.1103634429778415	0.5304402223724319	0.2612056570500758	20.201804071917955	0.9205697444072309	0.019838866517520717	18.50520807247371	0.724968	0.023523685050333087	11.677768902956666	0.8340410251949709	-0.0670869	11.319430348850013
AC3.3	chrV	10380338	10381823	1485	abu-1	0.589917	-0.728357	1.8144761178880735	0.41290396643658295	-1.9302	1.4284067527485471	0.9917559436709051	-0.510323	0.18575762684200306	0.9944089627045929	-0.112878	0.21005979123138432	0.9873857816547661	-0.286794	0.19859829791310055	0.598978	0.9223453275360541	0.7888832170944132	0.9151718285597421	0.1402295590797302	0.18151300435822296	0.988931	-0.040747	0.1702937379249671	0.897947	0.0449639	0.17543202503732264	0.8489738318997622	0.259311	0.18970121280685345	0.7480728091978329	0.0701639	5.145141145434229	0.922252	-0.129626	4.8043605160211795	0.841567	0.13874051460578626	3.0771864405370515	0.9002427198333042	0.22011945289974316	3.1707589522245874
C06B3.2	chrV	13899512	13902653	3141	C06B3.2	0.380073	-0.446315	4.311589155528294	0.719841	0.17096234994849485	5.286081625830231	0.994595	-0.510323	0.125539	0.9951671255450051	-0.707667	0.1189184387698848	0.991089	-0.286794	0.13421647975533724	0.764516	0.14163256962155055	0.0848539	0.7589019308136559	-0.322403	0.6811158114143241	0.9533753375106229	-0.58989	0.6298947720372379	0.498849	-1.01173	0.5661467631991588	0.5726865040640339	-0.606633	0.6269936035245205	0.687928	-0.0176968	11.57211877214602	0.902355	0.013210359158985064	11.696643433337304	0.816312	-0.0193445	10.303972465808409	0.8723347370778629	0.0183323	10.439377674472029
F02C9.4	chrV	3137495	3138210	715	F02C9.4	0.6220892285762829	-0.335122	2.5613944604543035	0.467212	0.4508693937556934	3.3817222141410275	0.9940637902687379	0.17545455104227378	0.5353673002034764	0.9940307389779441	0.4655408056931024	0.5986047375981022	0.9743928620163891	-0.286794	0.4575261280329722	0.7506590947278922	0.9674251876838438	1.6224175905516691	0.77835	-1.60036	0.3837181650320248	0.960405	0.0697734	0.5914071602967379	0.744121	-1.69562	0.3776371857111246	0.26241733111675003	2.4581156732225886	1.8741565049589035	0.41709	0.2352126091621821	18.093025489557718	0.9116748628898199	-0.0545536	16.31297819103297	0.41895406877071595	-0.33849	11.194181758821461	0.722174	-0.169011	11.81039811618181
R03H4.6	chrV	9022378	9024805	2427	R03H4.6	0.560152	-0.238855	3.7814125112505055	0.6897164631466159	0.2339615453775691	4.454098238399733	0.9938359543295551	-0.824545	0.1164133533782581	0.995149	-0.707667	0.11995854173288673	0.991057	-0.286794	0.13539038482608362	0.755344	0.5086695393309508	0.0986029	0.926558	0.1402295590797302	0.18151300435822296	0.990627	-0.040747	0.1702937379249671	0.911061	0.0449639	0.17543202503732264	0.8647319714917899	0.259311	0.18970121280685345	0.0103065	-0.356081	10.108441057210301	0.9062734328175891	-0.0175585	11.280964858982511	0.706064	-0.106613	9.856458125251278	0.856134	-0.0295557	10.116857253956999
C29F3.2	chrV	15342084	15344572	2488	wrt-8	0.192872	-0.612502	3.3347083352356184	0.56758	-0.340301	3.6085216626859884	0.992277	-0.824545	0.13399255103604876	0.9948358592247478	-0.707667	0.13807308662543671	0.9904872181384959	-0.286794	0.1558352415951231	0.740815	-0.138238	0.29420423432531995	0.89137	-0.689622	0.2486497636879042	0.9824041810510351	-0.0930168	0.2973883140046233	0.869207	-0.784888	0.2425687843670039	0.8043484866465621	-0.570541	0.2568379721365347	0.639824	0.11424791685542808	16.362293647999138	0.897524	-0.0976482	15.200537206796598	0.6895238668011829	0.0372314	11.263848444063113	0.7135901863931601	-0.0966049	10.758448360936654
C08B6.2	chrV	10105711	10107513	1802	C08B6.2	0.5530100611298879	-0.257841	7.8506904000514615	0.536197	-0.228973	7.92296	0.9933740848770021	-0.0337541	0.23410401304955955	0.9931065717726021	0.30704821349624234	0.26492892135265544	0.9857723087463429	-0.286794	0.21549374475798927	0.329393	2.1783071548707373	0.35797955920004265	0.9125753351661159	0.1402295590797302	0.18151300435822296	0.98301	0.9503487636417378	0.2532052432219162	0.895075	0.0449639	0.17543202503732264	0.8452192617679579	0.259311	0.18970121280685345	0.13106456784159098	-0.261651	7.7400452024927855	0.622248	0.18204839969124434	9.007569267654928	0.7983189883977909	-0.0365946	10.330313798476137	0.817455	0.025201967797195697	10.553498813453439
C33G8.5	chrV	7004149	7005825	1676	srab-4	0.634395	-0.0158731	3.8728486415431567	0.39176362667239795	0.5007024854401494	4.702000560178036	0.983587	0.8729352925296111	0.41447223671343625	0.99301	-0.112878	0.2817532381430518	0.980414	-0.286794	0.2663799349637477	0.6877733075020329	0.5086695393309509	0.1940006374433825	0.865054	1.0866728828266217	0.2697408615940874	0.9873512791799399	-0.040747	0.1702937379249671	0.885248	0.0449639	0.17543202503732264	0.6124981775983249	2.1753373468296875	0.4763811834576197	0.693414	-0.0187024	10.515685034941033	0.70231	0.13672421564343668	11.1099	0.607069	-0.210735	9.962115390343529	0.676913	-0.135435	10.209544419891436
F36D4.1	chrV	9417838	9419256	1418	F36D4.1	0.48941	0.17944275125388245	21.221285320744794	0.7153143643465759	0.20025819947178225	21.38506470955313	0.9683400710940601	-0.824545	0.5545802806769796	0.992002	-0.379835	0.6268386180369364	0.9818023380708479	-0.286794	0.6449847499353706	0.0833601	3.102399399699621	1.8590607009103055	0.356436	-3.29544	1.029490808483595	0.98181	-0.0719684	1.8231888662910185	0.353749	-3.39071	1.0234098291626947	0.45714	-1.74999	1.2121069916919338	0.678829	-0.00586455	7.771656647294337	0.612352	0.2448455583319868	8.507659123472253	0.6546312051292261	-0.154214	10.768656275901014	0.761215	0.07408	11.642500162784051
F31D4.6	chrV	20859343	20860982	1639	try-4	0.342354	-0.439407	4.520739970541662	0.62503	-0.334127	4.665997399602103	0.981809	-0.510323	0.29649368652938596	0.991889	0.4785990458440321	0.4169200220872119	0.972212	-0.286794	0.3169890921184074	0.561383	1.3190989610716986	0.33304237050268104	0.8496095052417241	1.212854943064374	0.2865031507390127	0.9857704310391221	-0.040747	0.1702937379249671	0.8726407618126121	0.0449639	0.17543202503732264	0.8159164280911461	0.259311	0.18970121280685345	0.698444	-0.0294494	12.494230914548618	0.8475915360875671	-0.0991021	12.202793095618825	0.7197829809150809	-0.127471	10.223733516817855	0.67338	-0.0895549	10.353851087813442
C35A5.4	chrV	10497084	10499324	2240	C35A5.4	0.530824	-0.319188	4.078534047536499	0.45542582630808004	0.3702421315646775	5.190239179148864	0.993338	-0.0337541	0.2357449290288789	0.993295	-0.132599	0.2280307421185493	0.985638	-0.286794	0.21700421493152652	0.00751751	3.915880880831625	1.0498351869286684	0.8703901400661559	0.14971005082910904	1.1834391196099971	0.9770002662446708	0.6760001156170736	1.4574298221382822	0.854483	0.21309819565440133	1.2113950862182703	0.697983	0.5254958549831413	1.368629951956623	0.6926130494915991	0.001238	13.116069433856248	0.9064671434411641	-0.0503555	12.88558711827028	0.814615	-0.00880151	10.953558557288867	0.785346	-0.0846058	10.674073977089131
ZK380.5	chrX	1647990	1649237	1247	ZK380.5	0.657705	-0.279157	2.2277722832153857	0.534689	0.9069374702017464	3.511363111081536	0.9687670279982109	-0.824545	0.5829164993977012	0.994494	0.0954555	0.7705865620094718	0.982559	-0.286794	0.6779401751145502	0.6176943633412839	0.5086695393309508	0.4937339823984868	0.909054	-0.0409843	190.83081748613998	0.992624	0.0384609	196.15571948067813	0.5524258893019449	-0.261	177.52659038102593	0.877902	0.1930004690082584	207.393	0.6930474198208749	-0.0318757	12.883238087000132	0.709577	-0.16873	12.306710930672375	0.792169	0.047002	7.938716609210576	0.446645	0.2630339327261623	8.590348551911754
C46E1.1	chrX	15469057	15470758	1701	C46E1.1	0.51601	-0.32007	3.6810683352688423	0.289952	0.5884042509269425	5.11699	0.992646	0.7604170517634301	0.604837	0.9939180645920491	0.4523632913172319	0.5317124207915387	0.9700720335314821	-0.286794	0.4085533899883873	0.778903	-0.100747	1.1887134658530658	0.792173	-1.48787	0.362075	0.918013	1.1536299956866332	0.8607148917700094	0.725183	-0.1956	0.4999798064500323	0.640015	0.6965161481160285	0.6994626601013589	0.17847	-0.196908	12.240427213161386	0.8651001018961291	-0.0168863	12.998387079082608	0.7966592087109159	-0.134356	9.415104603703892	0.675761	-0.175979	9.287456399209283
F19H6.6	chrX	12362460	12363102	642	F19H6.6	0.602537	-0.244348	8.282438109609377	0.25480698521452805	0.6268613006212918	11.426216483759198	0.9665287092623371	-0.824545	0.43401935009502746	0.9908498174160841	-0.379835	0.4905693532462981	0.9772773880211179	-0.286794	0.504771	0.4093	1.9586763437169463	0.7415430019332883	0.803667	2.1147228628754986	0.4603335635923214	0.982813	-0.040747	0.1702937379249671	0.849962	0.0449639	0.17543202503732264	0.7178700419044849	1.8286505487309217	0.3930656731370232	0.653913	-0.010139	8.529350052147382	0.318556	0.3317511904584838	9.665785288615858	0.47825676297209496	-0.275562	11.538782543544981	0.871737	-0.00744404	12.604908669125418
M02A10.1	chrX	706816	707540	724	M02A10.1	0.586068	-0.173719	4.068055684485204	0.596197	0.2769168732267148	4.7689714754889385	0.988234	-0.510323	0.6631500011687793	0.9923429447926079	-0.379835	0.6890439770787697	0.9832269452512579	-0.286794	0.7089908701579646	0.634979	0.14163256962155055	0.4482360057927178	0.8545237428224559	0.1402295590797302	0.18151300435822296	0.9801973225790991	-0.040747	0.1702937379249671	0.8295611467978551	0.0449639	0.17543202503732264	0.7624437448346619	0.259311	0.18970121280685345	0.7154662757625251	0.0785972	15.476825417466287	0.8592080514246521	-0.0719883	14.688942891984105	0.554218	-0.306685	9.92547	0.8304691089960601	0.00332398	10.989144434773104
F21E9.4	chrX	1343836	1344410	574	ins-39	0.422205	0.2861816301604825	5.121097287563378	0.620865	0.0242485	4.653940769771608	0.983492	-0.22683	0.545029	0.979834	-0.707667	0.4738477521809614	0.9784828126250992	-0.286794	0.5348050133821115	0.65382	0.14163256962155085	0.3381127644463303	0.869509	0.1402295590797302	0.18151300435822296	0.9824171574578159	-0.040747	0.1702937379249671	0.773837	1.6845648698761373	0.3639131077112625	0.7824167051835079	0.259311	0.18970121280685345	0.714713	0.0489595	17.883794757486207	0.914899	-0.0468794	17.299330459683002	0.400199	-0.309941	12.061891196267158	0.8651296984561171	-0.128595	12.78324824564944
K06A9.3	chrX	1534425	1534944	519	K06A9.3	0.0912112	-1.25699	2.9770845371481536	0.705717	-0.115638	4.036093565973942	0.9561387007691858	-0.824545	1.97999	0.9695461663092559	-0.964797	1.913794056928116	0.9918521581155351	-0.286794	2.3027554708436373	0.41878387612114704	-1.67064	1.9903822638898705	0.8506005205002141	0.1402295590797302	0.18151300435822296	0.979498	-0.040747	0.1702937379249671	0.8253168012528691	0.0449639	0.17543202503732264	0.7573	0.259311	0.18970121280685345	0.6457942972365981	-0.072459	16.303346318005172	0.7046085616394709	-0.223366	15.514079539059493	0.8258573346025591	-0.00501335	13.59554574584211	0.8441663607807429	-0.114294	13.10051114015127
F13D11.3.1	chrX	5804386	5805924	1538	F13D11.3	0.0780929	-0.696284	3.956026918583921	0.739221	-0.155426	4.642715574676945	0.9957	-0.31948	1.740199813428998	0.9961776634949749	-0.0532008	1.897121691634392	0.991584	-0.286794	1.7579395077102844	0.794245	-0.338094	3.1084662338232545	0.7830660631226021	-1.55993	0.375745	0.971665	-1.74091	0.3645255089822941	0.7504677695431529	-1.6552	0.3696637960946497	0.6347618672474771	-0.000859932	0.5609947852872936	0.22499879554299201	-0.357652	7.426370705147418	0.863776	-0.0266537	8.265850495967946	0.289977	-0.321287	10.181460115720778	0.6553370098347869	-0.164611	10.700687756520066
R01E6.1a	chrX	13545286	13550724	5438	odr-1	0.48186352462310605	-0.480043	2.9484091566121235	0.46941576631997706	0.4944618085026299	4.136455935424396	0.9955576771596449	-0.252449	0.0924983	0.995621	0.6083322925426755	0.12694498360771922	0.9925233782483299	-0.286794	0.0915052	0.389178	2.4850625396219437	0.18150645220089773	0.534939	-0.171745	18.918606474789183	0.989065	-0.251976	18.437333034954825	0.202794	-0.357877	17.84171188520029	0.00724516	-1.94449	12.625381012910786	0.45463762697473203	-0.195456	10.287313754226687	0.9058334226173059	-0.0671322	10.733429823200467	0.612448	-0.115304	10.466678057429931	0.797393	-0.069039	10.630411466137463
ZK678.5.1	chrX	15752257	15757269	5012	wrt-4	0.362704	-0.559946	2.550801061893996	0.484239	0.2865702946930441	3.3736607138116517	0.994808	0.5050477026959166	0.19609325144607148	0.9951314196727661	-0.132599	0.15499813281112612	0.9907354554293131	-0.286794	0.1475031296834728	0.560554	1.536632747638807	0.6165275691596432	0.628463	-1.54988	0.3737967493096711	0.9640711412660229	0.016538285767646214	0.5604784035207144	0.6681425706062839	-0.496837	0.476089	0.690558	0.4543263776754693	0.6603999416594574	0.277113	-0.102972	12.130732734991787	0.909005	-0.0302181	12.43325548221932	0.7546754514941271	-0.0452736	9.467761216686377	0.822114	-0.0809462	9.353958831885512
F09B12.1b.1	chrX	15101786	15107967	6181	mlt-9	0.513547	-0.363003	4.294140574618787	0.677696	-0.260423	4.432561810775447	0.9949596064167829	-0.0117113	0.1367097340282573	0.995384	-0.112878	0.132099	0.9913275818707891	-0.286794	0.12489171312060965	0.7800378433754809	0.20785290210966675	0.7972867569739188	0.8740227314768549	0.5538231692955555	1.2960262309618722	0.983749	0.13069458884486818	1.1000708202786869	0.8481711610356909	0.6614903033069457	1.3557580980813524	0.790349	-0.0977664	1.0158690525402156	0.341624	-0.109017	10.14510942713508	0.9028330558155699	0.030476336130010707	10.640619273286433	0.8241067410150981	-0.0465319	11.24099608477177	0.8779813119839158	-0.0266626	11.317682436728365
R07B1.2.1	chrX	9852138	9852909	771	lec-7	0.268313	-0.606819	4.870236854934107	0.419702	-0.915226	4.498695812537669	0.9663316265059929	-0.824545	0.3778843552877842	0.990126	-0.132599	0.4618162032810999	0.9713413094553749	-0.286794	0.4394848769275711	0.672701	0.14163256962155055	0.27785	0.8790137304927829	0.1402295590797302	0.18151300435822296	0.983713	-0.040747	0.1702937379249671	0.8567176128329721	0.0449639	0.17543202503732264	0.796128	0.259311	0.18970121280685345	0.5657138399554621	-0.212245	9.522642391161057	0.8248892386950051	0.1750904780306407	10.881344137324824	0.788279	0.048452156551222064	11.799535767591847	0.8462185989102429	0.043281306686035005	11.778073490141706
R160.4	chrX	4367167	4368850	1683	R160.4	0.5159499174268839	-0.461963	2.6798851712544085	0.649994	0.11407317594491062	3.2330687077344717	0.967136	-0.824545	0.4725417776182548	0.97991	-0.707667	0.486932	0.9790841026365179	-0.286794	0.549573	0.651495	0.14163256962155085	0.3474492115908049	0.8682198623760659	0.1402295590797302	0.18151300435822296	0.9822354799441999	-0.040747	0.1702937379249671	0.845105	0.0449639	0.17543202503732264	0.7803454609755649	0.259311	0.18970121280685345	0.29513762083199896	-0.168353	12.195319202840473	0.72494	-0.148275	12.275793739114384	0.792261	-0.0198616	10.774659967478582	0.722245	-0.101763	10.479388416576867
F47E1.5	chrX	9082982	9084136	1154		0.0263327	-0.845198	4.7484262312878345	0.521589	0.1493626516529593	6.433629249877063	0.9895436161576401	-0.510323	0.7756486620813401	0.992815	-0.379835	0.8059353660474897	0.9848817842813599	-0.286794	0.8292661070597622	0.592521	1.0222748446201473	0.7556004341470748	0.68085	-2.25054	0.5480098580794889	0.95254	-2.43151	0.536791	0.6468665830782789	-2.3458	0.5419288787585886	0.6003778590011719	-0.467013	0.7804626055048872	0.0795933	-0.290952	10.018633597445497	0.793972	-0.148187	10.487332483860175	0.744544	-0.0891347	11.387067074015135	0.833474	-0.0643602	11.482637518802598
Y49E10.6.1	chrIII	12367474	12368166	692	his-72	0.293823	0.4762978213762717	41.518019731328934	0.7443967706831222	0.25478962471851857	38.08000507830481	0.997311	0.040043063087780384	64.07137718751218	0.9964779926870501	-0.235662	58.42132666825953	0.9900055599657579	-0.287245	57.47897350163607	0.0522679	-0.850686	53.88485289677648	0.9357797008991631	0.3266384147531284	66.40242241326771	0.991599	0.1670975910008297	62.53477994556997	0.919379	0.0672924	60.32393876155557	0.8752312537061391	0.217433	63.70917591989771	0.117572	0.38157730884703495	11.487932527963785	0.8333764504458121	-0.139351	9.518183935522645	0.81955	0.11098371747615014	13.663133652979877	0.782355	0.162986	13.923508715933375
Y82E9BR.22	chrIII	1406553	1406763	210	Y82E9BR.22	0.350811	0.3180053422855081	22.241253648191748	0.351072	0.5845815571743209	24.74591929855047	0.996389	0.2611230041098123	14.737714826141444	0.9962854460611229	0.14761463258423727	14.129848996545984	0.990071	-0.287599	12.195990181473947	0.526668	-1.15938	22.617730985092923	0.935801	0.00243361	197.2609745087799	0.9925828253427121	-0.181784	185.42780010193084	0.918276	-0.178479	185.62704025284177	0.8738385524693779	0.5723042280348529	245.0769354369906	0.598393	-0.149758	16.46747377301076	0.690702	-0.300743	15.691760092489295	0.818944	0.2034518496111448	14.78970007234821	0.7909647056553991	0.2290909799416922	14.93162763515076
F32A5.4a.1	chrII	7228783	7230609	1826	F32A5.4	0.6577545448151371	-0.181726	9.6934	0.18476062853993103	0.5075165239663816	12.47499255649839	0.9942406490224649	-0.260446	6.2138817428271915	0.9968781968033791	-0.138308	6.463660871443754	0.991226	-0.287882	6.160623868037888	0.562208	0.7825906510811073	7.730686039113075	0.8145363084259442	-0.383559	1.0084429285373493	0.9772301301597829	-0.357465	1.0164294615616165	0.8254554384506841	-0.193457	1.0700745026823673	0.5770217397438678	1.3742030999084371	2.050656654811912	0.531111	0.1473405065160552	10.622802991781516	0.206196	0.2683270183443372	11.111140478173347	0.49152	-0.195563	11.299468007176912	0.8506558622649699	-0.050252	11.857648796596939
Y50D4B.6	chrV	1084315	1087272	2957	Y50D4B.6	0.41844943452220096	-0.451999	3.029786123625568	0.673955	0.20810963050527148	3.772157043086145	0.99579	-0.330198	1.2097727933502032	0.996283	0.0560111	1.3742898158562245	0.993044	-0.288015	1.2256754125780915	0.589882	0.7525505603106885	0.8938936910376372	0.642693	1.3570539237787371	0.6199271906703443	0.967701	0.4432341812142486	0.4107154584009327	0.7131809449347049	0.8084578240911964	0.478892	0.7418799574117709	0.0746968	0.3573651194682488	0.43348	-0.0933854	11.391782893827289	0.836889	0.0723532	12.062767308132775	0.780569	0.1276953289274305	9.446058962971042	0.8777743359027509	0.00543809	9.04534
C14A11.3a	chrX	2794010	2798770	4760	tag-150	0.649516	0.010652114165787464	10.806988359178447	0.775217	-0.113114	10.361118585086652	0.9964568499825609	-0.07325	8.941413995706316	0.996198	-0.191086	8.599672170006944	0.955478	-0.288238	8.338170396067882	0.782072	-0.0822601	13.63846548538741	0.88964	0.7952900052830632	6.6801459492290665	0.9855501977617259	-0.676838	3.9696962204278017	0.8951552209221071	0.532226	5.973729755186869	0.622969	1.0800723318902277	7.6050027060507155	0.672672	0.0855603	9.70847	0.873851	0.0594402	9.61879	0.7005512357991349	-0.0846989	11.020669858340392	0.8824748563431459	-0.0302794	11.226277417424631
C35D6.4	chrIV	16350989	16351601	612	C35D6.4	0.587715	-0.10018	3.74784	0.11391043168393199	0.8584580436078383	5.454482197292831	0.995783	0.1073210645184396	1.2740458244031279	0.995898	0.0948296	1.268349838660794	0.992149	-0.288376	1.1155571533669326	0.7407366572950821	0.7607771088252598	1.4719141987103417	0.9052581010686781	-0.380677	4.7327609237234105	0.989868	0.013783330455049049	5.379264496008943	0.902208	-0.0545443	5.25426	0.461673	-1.00955	4.006345722617153	0.660976	0.0560409	16.556613561620242	0.6691860529443721	-0.218888	15.092358921759025	0.8335128122989529	-0.163712	8.088626541970791	0.891583	-0.0658259	8.356461310124516
M7.8	chrIV	11093962	11095003	1041	M7.8	0.42699934413225604	-0.378151	6.590961272811848	0.7646726398744291	-0.0223613	7.392553337565066	0.9955846949614621	0.2114073920333411	1.1687835854508457	0.917798	-1.19818	0.7777149703045658	0.992031	-0.288376	0.9851673562201482	0.7851271061033841	-0.163629	1.3393731456670437	0.8829684222234819	0.1402295590797302	0.18151300435822296	0.984282	-0.040747	0.1702937379249671	0.8613075676524329	0.0449639	0.17543202503732264	0.801949	0.259311	0.18970121280685345	0.0684121	-0.380505	7.798852155590008	0.796924	-0.166183	8.341494735099618	0.5979333704205301	0.0682043	10.50543501368431	0.8469450229980229	0.019854936863813767	10.328225357654405
F49C12.7c.1	chrIV	9309114	9311191	2077	F49C12.7	0.26228	-0.458091	6.735735502321968	0.336492	-0.439786	6.771967808941403	0.9654122259385299	-0.702609	1.981655647884028	0.996663	0.019387285827424747	2.4714895950398694	0.992891	-0.288386	2.232492693828646	0.24371513152492602	1.5937547644675742	3.5846303204597474	0.8897783651831609	0.8692093418042023	0.24408001362514786	0.984436	1.013546474063716	0.2606768778395861	0.869685	0.901475	0.2476474078208808	0.818784	1.0553957115480082	0.2658077769439746	0.549239	0.15789659605421805	10.136906673392554	0.65412	0.14471106552143534	10.088273649015502	0.8120269829894341	-0.0544104	10.527202859015652	0.7988555221927529	0.020441452939099592	10.802219656139858
H29C22.1	chrX	9310623	9311326	703	H29C22.1	0.555542	-0.280353	4.037225792103568	0.31723441331964297	0.676151	5.752029964405827	0.996658	-0.0734353	14.919602127270768	0.9967244885896508	-0.0375958	15.102465299971836	0.992726	-0.288395	13.913219564550822	0.015140455882113997	-1.53765	45.68233179810253	0.869667	0.1402295590797302	0.18151300435822296	0.98245	-0.040747	0.1702937379249671	0.774375	1.6789451471577626	0.3628340175432819	0.599082	2.622668153070568	0.6181637399146921	0.225363	-0.294729	8.68045	0.28239390309207896	0.446671	11.299400315481938	0.518855	-0.257473	10.429572807513294	0.6442371202898189	-0.120134	10.904043552490153
B0403.2	chrX	7050627	7055374	4747	ubc-17	0.627393	-0.106212	3.4321017525629975	0.6015258536332789	0.2395415263711418	3.8797337790630295	0.9954594754037471	-0.105623	0.6587084475807706	0.9351337826109479	-0.980277	0.5144575890116068	0.991097	-0.28846	0.6209394200907488	0.626125	-1.16046	1.0955696700596274	0.6857	1.8268059908445144	0.3926737713696763	0.988069	0.6606013583214645	0.2228450008411216	0.86081	1.102043698979786	0.2717052055011684	0.69084	1.6403863661821358	0.3555423095670669	0.391294	-0.149869	11.478319226655842	0.834918	-0.0481328	11.875883484980955	0.5130660550933239	-0.179163	9.968905159797835	0.5316139629873871	-0.116319	10.177065104045651
T13H5.3	chrII	8520910	8523471	2561	T13H5.3	0.6711971310988399	-0.174916	12.783041952189155	0.5552413477124251	-0.256723	12.452034285279545	0.9893784206498281	-0.578707	0.2771981055280752	0.993656	-0.319311	0.299096	0.9755435447798629	-0.288559	0.3019624814501368	0.6101548228103609	-0.205003	0.5440264627480835	0.000127728	1.955050547236296	41.129738129417035	0.901115	-0.532116	14.264582962108245	0.00705314	0.9519739359341416	24.746492088914593	0.00150575	3.364214427416347	95.27020977214843	0.581201	0.1289247326286254	10.439304059354505	0.251289	0.22557662740887124	10.817117914051245	0.7379357314845401	-0.113009	11.324949585398832	0.7695547358568839	0.0741998	12.078821559936486
F01D4.6a	chrIV	10458862	10461766	2904	mec-3	0.261415	-0.423235	4.223980738334347	0.7566177792987959	0.0949626	5.003780250768628	0.9259420795420359	-1.32083	0.3768995234868697	0.9951358663904201	-0.308574	0.4864823179063083	0.975536	-0.288559	0.4895183898780927	0.5719738579549499	-0.345576	1.2031158284828338	0.910058	0.1402295590797302	0.18151300435822296	0.988179	-0.040747	0.1702937379249671	0.8921515997038159	0.0449639	0.17543202503732264	0.841216	0.259311	0.18970121280685345	0.5940464467701689	0.0377374	9.968395321291963	0.6770583160588929	0.1208313495725274	10.267759690014634	0.822594	-0.037139	10.483943056650102	0.842863	-0.0752223	10.349136758375874
Y43F8C.3	chrV	19614557	19622460	7903	Y43F8C.3	0.674864	-0.147637	5.750324659777055	0.625224	-0.0227348	5.997044948125862	0.9954315545608678	-0.309807	2.483004238175213	0.9962944160538371	-0.174638	2.591903897247075	0.9913282910700759	-0.288666	2.4993710226056804	0.8025272019373689	-0.135381	3.207121042752282	0.815123	-0.262387	0.7035790980175601	0.976285	0.013807504400776991	0.7710739737035727	0.818926	0.5311851172107125	0.9381715834097556	0.222151	-1.51843	0.5176256072307639	0.646497	0.045099	8.642117381757236	0.773423	0.0994261	8.81053	0.793494	0.13545320865689922	8.877738949690881	0.8954779684484779	-0.1114	8.146901105232981
M60.5	chrX	8243130	8246369	3239	kqt-2	0.25423172372429004	0.1713227705392665	9.558089776908208	0.498469	0.3457701196620899	10.208779541457089	0.9956909480231539	-0.40332	0.8849354174593648	0.9725716228848921	-0.733915	0.8069057002228017	0.962596	-0.288799	0.9164135164927296	0.7745735961531409	-0.48805	2.1079402901763387	0.836239	-0.524765	0.3323246855918109	0.9741214517176578	-0.127667	0.3755031091492883	0.766709	0.16826173702235495	0.41635933814202586	0.40311216921452203	1.5427366654581816	0.7672483859895629	0.7241869067967579	0.0381846	11.102925920174329	0.9073461399015419	0.00927709	10.991340235593533	0.38632621849802296	-0.201329	11.071391534976485	0.775711	-0.0632391	11.588700421936808
K02G10.3.1	chrX	4673710	4677283	3573	K02G10.3	0.6541403798541999	-0.15078	5.825578766709298	0.703076	-0.185501	5.759928874680005	0.9950004974274509	-0.294807	4.857831995483707	0.9961068109376658	-0.311998	4.831990246696893	0.992213	-0.28893	4.866737837201479	0.529021	0.5035974471507318	5.624162830867215	0.762575	-0.17365	0.4608904574505706	0.965642	0.0863136	0.5036564445769844	0.733155	-0.162382	0.4625888273459973	0.6548821878633772	0.6201846075662485	0.6197997482344652	0.419778	-0.13136	7.208697856630378	0.442604	0.2487288935413465	8.245702716973629	0.6424058868953929	-0.0857545	9.987445400459256	0.8079964468045351	0.0649168	10.520850331315314
R13D7.7	chrV	7398464	7399302	838	gst-41	0.5047410320260379	-0.422681	3.366331516361549	0.7279626873972671	-0.179709	3.6301649719681297	0.996373	-0.0920138	3.326621794591372	0.995187	0.3750800125581083	3.942269970406835	0.99349	-0.289201	3.120906984969817	0.37983722410222903	0.8345144857574018	5.866169486711364	0.8832886552225191	0.1402295590797302	0.18151300435822296	0.9843419970121821	-0.040747	0.1702937379249671	0.8616840061444059	0.0449639	0.17543202503732264	0.8024109819350171	0.259311	0.18970121280685345	0.16280461007253302	-0.290106	14.895508910739744	0.8021830200277421	-0.171855	15.46793819252234	0.744917	0.0774524	10.90984371350252	0.8216338901151541	-0.010021	10.580316093237842
Y73F8A.5	chrIV	15259912	15269049	9137	Y73F8A.5	0.641966	-0.175651	3.4871502246486212	0.343818	0.4381726760410917	4.355566643109608	0.783875	-1.02435	0.38073028520591146	0.995888	0.12309416871911588	0.5332222372716336	0.986271	-0.289404	0.4640949373927478	0.7513236882684899	0.3753265670734871	0.614824	0.8782173339952659	-0.0691059	0.3047796890317697	0.978754	0.2446866928550885	0.34091937956064594	0.82938	0.16212166587946866	0.3306357938565703	0.7873664984254458	0.1110401333048589	0.32456200107026345	0.329051	-0.0672978	13.045893686857847	0.528164	-0.124069	12.800063261370111	0.793183	-0.00867318	9.819029206850708	0.8761329384478471	-0.0396857	9.714933237660173
F28C6.1	chrII	8591130	8592934	1804	F28C6.1	0.655771	-0.147555	10.662511441884703	0.516056	-0.658767	9.153113246005482	0.996747	-0.0377592	3.6985868699464555	0.9968686053933321	-0.017287	3.7246700703981945	0.99269	-0.289422	3.4064397121638472	0.492819	-0.9801	4.300088615522268	0.8981770523355579	-0.332016	3.3435501595434434	0.9909797313311851	-0.15165	3.5406771135203163	0.9108483380041021	-0.0241168	3.695707396725189	0.854193	-0.0370451	3.679360177898977	0.687515	0.0928411	12.903713226201305	0.38984827835247904	0.1844666973203671	13.340370052803927	0.5596545509053461	-0.217934	10.477468293808416	0.599158	0.1306858980079944	11.801483641450483
F32H2.10	chrI	8970314	8970973	659	F32H2.10	0.510244	0.15756469511241275	28.33889624016013	0.471553	-0.522576	22.72209786318975	0.9967243423008779	0.0771149	15.083039711739461	0.9967044599856401	-0.18085	13.815250322071085	0.993578	-0.28963	13.34496699231272	0.0275395	-0.833022	35.895563396570395	0.918679	0.387707	27.932721632090484	0.989409	0.16883269184209768	25.704165936115924	0.8664607521056591	0.4875960695400112	29.06771628861793	0.856422	0.3524056689446044	27.550031112890125	0.576903	0.20327795323482106	7.892024864673528	0.886134	0.029429936287750362	7.412546351408294	0.832224	0.13767051538123593	15.028883183815827	0.895187	0.0275409	14.450277264291387
Y116A8C.25	chrIV	17074573	17078745	4172	Y116A8C.25	0.6762751513711551	-0.0880658	7.45664	0.579826	0.29004941452799315	8.539715716102794	0.9952761191704449	0.40432637459643794	0.7749456486953948	0.993883	0.6453742565148082	0.8552175476340848	0.9911805652725441	-0.28977	0.6063671735392882	0.604405	-0.990667	0.7385793557086334	0.9352284867649201	0.11405486942548335	63.132456844389175	0.9921225735571179	0.12342897273078868	63.346360084734194	0.9119178673485481	0.3268345818338414	68.34711966192123	0.491423	0.690807	79.25981689348538	0.370017	-0.140876	10.253200366924602	0.898585	0.00266103	10.763330597282335	0.66107	0.14385067330174875	9.44391	0.8897933719393321	0.0494398	9.129894001224077
F22H10.3	chrX	16677339	16677738	399	F22H10.3	0.18817935473402303	0.4568806598228475	35.433438773329655	0.7752928655721891	-0.221552	27.743179764796533	0.991146	-0.256309	32.68370480194406	0.995659	-0.253198	32.71585540313186	0.9857055582562401	-0.290064	32.339271141759994	0.770068	-0.347246	20.0192	0.7392664188955881	0.4978508150897655	0.9527300975606634	0.960215	-2.23426	0.4789226673744542	0.68157	-0.236774	0.7301728443943853	0.601969	-0.434785	0.6871844908683555	0.547712	0.17846167532958304	11.707408298097596	0.803935	0.12875886500699926	11.496929362091185	0.38779638965969004	-0.371197	11.589793019527226	0.86547	-0.0150348	13.004851456061518
F53E10.4	chrV	2592572	2595056	2484	F53E10.4	0.532496	0.0810983	5.579020846413621	0.45409052645738707	0.4089311458430914	6.310696678211683	0.995271	-0.463162	2.8098177929474426	0.996015	-0.237685	3.0096527046347745	0.9927793798798691	-0.290211	2.9602711460210243	0.765158	-0.692986	1.8622121369919016	0.8743386023095949	0.9242097737248784	3.1787219092215664	0.9875264704290229	0.23837008878450755	2.3910905092181296	0.875264	-0.269882	2.0068415716095185	0.8144798754348779	-0.320301	1.9755937026593455	0.60424	0.11642516867446172	13.914136143803573	0.865058	-0.071053	13.032153534269266	0.740551	0.00730809	10.526197032163124	0.684814	-0.11105	10.110602015145236
C02A12.4.1	chrV	3481420	3482602	1182	lys-7	0.6094682405911429	-0.175279	3.9499255951413192	0.7227014744036441	-0.0739511	4.084906624474476	0.9964147124018009	-0.149654	47.68234463813892	0.9965815810385041	-0.271715	45.848438691366475	0.9409504951085099	-0.290908	45.573920040389325	0.796451	0.21216484770072944	93.28081270953501	0.89483	0.1402295590797302	0.18151300435822296	0.9458443266953659	2.0058804468811435	0.4331568064747138	0.875194	0.0449639	0.17543202503732264	0.773514	1.10476	0.27205409269340425	0.7397462996350309	0.0667426	19.15095720175085	0.9189651232287621	-0.0781418	18.21487824415184	0.6843879368453011	0.00541125	11.663493845799337	0.603585	-0.18517	10.940475897891664
C34C12.6	chrIII	3482590	3484843	2253	C34C12.6	0.643994	-0.192896	7.728073081047957	0.644789	0.27656394478836843	9.11495	0.9702817266796179	-0.702922	1.0037681098578464	0.9960924063371479	0.027274582501187732	1.2554418628680242	0.991946	-0.291063	1.1299742259729415	0.799961	-0.933294	2.7323023763296224	0.130579	1.6385918841996605	4.961641403679948	0.988377	0.4281594250343913	2.829044692874227	0.829297	0.8716091445901393	3.4130466014681256	0.16948998357949696	2.584174490650668	8.439100341116959	0.591003	0.11023980337399923	15.304670837244144	0.7100588470043041	-0.181379	13.850696559581367	0.631099	0.00204782	11.093194274104109	0.465433	0.12412779424565187	11.58332174696525
Y60A3A.1.1	chrV	19995997	20004487	8490	unc-51	0.2109	0.21318948007463145	11.330728383251572	0.43146958850827294	0.3474167170642876	11.923868974115965	0.99624	-0.195924	9.075202801475363	0.924005	-0.626024	7.984761104168567	0.9877094054660659	-0.291422	8.804270491769156	0.6818636385458892	0.4979163305013636	8.06302	0.896027	0.7237990836501951	3.695132964654172	0.9903589052188679	0.2425870626874689	3.0423584156816634	0.883646	0.5839828129201736	3.4825501264117475	0.8445	0.6311303774082091	3.5519455933066135	0.193444	0.26679540934326457	7.659596663269388	0.87091	0.0596202	7.100055317305782	0.466104	0.2471661237407467	10.442217615690568	0.8793329642216221	0.00109816	9.553541690402428
F32H2.6	chrI	8998606	8999564	958	F32H2.6	0.13886	-0.577246	6.346453245864897	0.42029169522729204	-0.324885	6.8332725334903515	0.995132	-0.0206873	0.8348324851549573	0.995304	0.23649069901464234	0.9157025266068376	0.9910111062799001	-0.291695	0.7638584770724947	0.661045	0.14163256962155085	0.31233466361088313	0.38462736379222995	-2.95095	0.8310279181563803	0.829849	-3.13193	0.8198086517231244	0.733583	-0.702941	1.1879191616703575	0.297736	-2.83187	0.8392161266050108	0.48055010789793107	0.18870991096679865	16.308902681385202	0.9139825846407191	0.011236114241043779	15.303381350405257	0.6441255111711679	-0.178022	12.10900945723792	0.347963	-0.234104	11.892393431788296
W08F4.7	chrII	574937	577732	2795	W08F4.7	0.6729061392172471	-0.136361	7.129885745333568	0.762664	-0.116717	7.176449904449093	0.99486	-0.141233	0.6727815181019084	0.986905	-0.743788	0.5635503616435227	0.9907094629270691	-0.291695	0.6410955075429865	0.678562	0.14163256962155055	0.2621380212448484	0.936912	0.1361553066941975	134.6941196247102	0.992265	-0.256738	117.88156654106496	0.920094	-0.0337912	126.85733365979195	0.8766707317879979	0.3599543348017969	146.52815457889548	0.7185138394431371	-0.00918929	11.828954857893953	0.7851163986527471	-0.0730702	11.5736	0.6591226552645439	0.12731110299230342	10.113906110492314	0.809657	-0.0675553	9.446806360750628
F54D1.3	chrIV	11264946	11265925	979	col-127	0.6827240633082429	-0.487267	0.6718063860317367	0.791952	0.2619010638698915	0.86224	0.988963	-0.455456	0.4394755002687377	0.993055	-0.178547	0.4786922046159104	0.989978	-0.291695	0.4617536774586141	0.0288514	3.3917081785057057	2.5050274242799824	0.8959194597432328	0.1402295590797302	0.18151300435822296	0.9861797626788279	-0.040747	0.1702937379249671	0.8763283819850941	0.0449639	0.17543202503732264	0.8202837142951229	0.259311	0.18970121280685345	0.7402026864380771	0.835925	2.0625687431619384	0.923903	0.4926798585483967	1.782663356076579	0.8406096116159241	0.4440467652662388	1.275476768620308	0.9032243952531991	0.13447057876621193	1.1335103457602351
K08B4.2	chrIV	6075300	6076157	857	K08B4.2	0.316272	-0.515974	6.68523	0.122285	-0.852804	6.112377868910503	0.9946140256275591	0.3241868605889289	1.0229182552644085	0.977332	-1.01075	0.6796671243654628	0.991145	-0.291695	0.8253183545380977	0.24674	-2.12719	1.34999	0.720772	0.8146417179859491	0.8890575066882649	0.967868	-1.9407	0.4061997587110693	0.696166	0.6256125027735301	0.8194517991021537	0.609371	-1.64064	0.4256072335929557	0.362186	-0.218688	12.785752123731823	0.855522	-0.0946858	13.316130260562616	0.6619792778134871	-0.217196	11.33678459748804	0.8651012440924609	0.030026219870864325	12.31671304358638
T02B11.6	chrV	884880	889274	4394	T02B11.6	0.580491	-0.102183	3.20628	0.763847	0.1574385140907354	3.5111699413082205	0.9769366347961239	-0.642621	0.2697582333868636	0.987447	-0.743788	0.2626254112513504	0.9879140596617622	-0.291695	0.2987629549714889	0.661671	-0.750719	0.7550753090896921	0.9160717750870929	0.1402295590797302	0.18151300435822296	0.9890407980976109	-0.040747	0.1702937379249671	0.898996	0.0449639	0.17543202503732264	0.850015	0.259311	0.18970121280685345	0.747412	0.0254431	14.693406706690949	0.9176923626452661	-0.0161547	14.482759867047674	0.543961	0.13180239203187466	9.150444114970682	0.896488	-0.0580381	8.560581033536812
F22B7.1	chrIII	8665345	8666880	1535	F22B7.1	0.577296	-0.274172	7.869640617881918	0.676402	-0.228387	7.984497615504296	0.99205	-0.695184	0.6488441197215488	0.994885	-0.578306	0.6697495570677541	0.98982	-0.292265	0.7286598122271021	0.626339	0.5306240248281875	0.27913658102745265	0.803696	0.24766651040121776	0.4461279915096725	0.9723361633413989	-0.130405	0.3903009195861902	0.7763540017341151	-0.157472	0.3868375521848566	0.7287779675842829	-0.98075	0.3073162489580906	0.220321	0.2581341030665512	9.246719269655914	0.8329280005421609	0.11215836023174787	8.762106379711799	0.594116	-0.260681	10.201720278061506	0.646262	-0.153023	10.561312796485094
C17H12.11	chrIV	6804778	6806002	1224	C17H12.11	0.643285	-0.0333898	5.939026094751608	0.7173291436175351	0.0911001	6.203548463545285	0.996	-0.266555	4.764733118010911	0.9961417426678291	-0.416745	4.550889778865961	0.9923496587127729	-0.292918	4.725567415406132	0.602315	0.8376819182683689	4.471749664610352	0.877624	0.1402295590797302	0.18151300435822296	0.9835180435715041	-0.040747	0.1702937379249671	0.8552748661924058	0.0449639	0.17543202503732264	0.7943735163870109	0.259311	0.18970121280685345	0.0396807	-0.386397	7.646291380361309	0.8861934723250792	0.0699041	8.879242382652846	0.782757	0.0367068	11.151409673680488	0.5368425661986429	0.17652396098805992	11.726041960837572
F09F9.4	chrX	4121785	4128431	6646	F09F9.4	0.0293042	-0.688459	3.939939426917858	0.366753	-0.301263	4.404376771804646	0.995153	0.2630428999505821	0.3148181103016125	0.995328	0.16264276355371593	0.30327414248658113	0.918716	-0.292964	0.25989920902853825	0.464021	-1.95636	1.1063350031343124	0.9181241936373541	-0.470075	0.2269829004496889	0.989734	-0.651052	0.21576363401643306	0.900523	-0.565341	0.22090192112878865	0.847869	-0.350993	0.23517110889831935	0.691235	-0.0602324	11.051403868139626	0.9135879539128481	0.000171562	11.282738816223471	0.8133121461195959	0.011851932081240815	10.917548270554605	0.457151	-0.112151	10.466104481423447
C13B9.4a.1	chrIII	6632840	6652083	19243	C13B9.4	0.493413	-0.252386	7.2735099258189235	0.161716	0.39741861999566297	9.162132198278034	0.995045	-0.402009	0.4396828551203043	0.9954521370685201	0.19059610672216187	0.5358962520208386	0.9916768157967221	-0.293033	0.4545443342004287	0.765471	0.5223577856990381	0.4818314713169545	1.5270028981475102e-05	-3.87866	9.821569933396583	0.9914557098691791	-0.159099	17.432482191197842	4.01697146805269e-06	-4.10544	9.73063	0.059646	1.8612593075043664	42.60901754595752	1.47821484761349e-05	-0.783908	12.203388948271694	0.00685766	-0.493145	13.204515294270736	0.761209	-0.0497664	10.196630696117943	0.891089	-0.00506037	10.354322762590664
K02E11.5	chrV	14252380	14253232	852	K02E11.5	0.5987825358386379	0.0029635	3.637428919726177	0.47863	0.7838060868795567	4.944851110115471	0.996057	0.16062886583117233	3.1028073349227796	0.9959064842312491	0.4261666643862953	3.433756532243395	0.993024	-0.293042	2.6609321029779025	0.436507	-0.982932	6.2874547943236925	0.8527773586953309	0.1402295590797302	0.18151300435822296	0.9572379354472429	2.0809110925870717	0.4516705787358731	0.827862	0.0449639	0.17543202503732264	0.760252	0.259311	0.18970121280685345	0.6047289136221329	-0.0635038	11.67435843370169	0.883174	-0.0542576	11.711062909001706	0.648076	0.15155297872162365	9.991869356848332	0.0714434	0.39116800469423335	10.941890305270924
T01G5.2	chrV	15121846	15125188	3342	ugt-30	0.11483103874210301	-0.57891	4.653926335101323	0.493691	-0.321841	5.017937837501057	0.9951276128459391	-0.452297	1.9410240439370807	0.996554	-0.28122	2.04421	0.99325	-0.293212	2.03657	0.776266	-0.326574	2.38223	0.853416	1.5236567144074091	0.33461952635196457	0.9852896724427042	0.8026011708601968	0.23696325057979004	0.87685	0.8470364397311047	0.2416743693195044	0.346635	2.534342399479585	0.5865812418438789	0.530142	-0.21373	8.922527084300377	0.887705	0.11789405918009432	9.990204118419623	0.601245	-0.0997148	9.74204	0.7086971587067479	-0.127366	9.652760815381171
Y71F9B.5a	chrI	2707598	2717549	9951	lin-17	0.35799598856974296	-0.268828	10.896361252068761	0.112552	-0.460583	10.281276572453717	0.9961331780042371	-0.177822	1.2339042431392735	0.9961860872968599	-0.0238571	1.2991106654658466	0.9925706791310089	-0.293288	1.1893715760473709	0.11497610019736501	-1.97401	1.0970138734368329	0.7836361356844209	-0.0888226	0.6639616638884679	0.9636437781250731	0.6034243706698674	0.8621036467001595	0.7804842995439442	0.0575221	0.698314	0.716207	0.0755572	0.7027935561245044	0.7174193353958741	0.0661876	8.138250358266394	0.11724540019387199	0.2606759800055992	8.738967859634844	0.6964941580144189	0.1264231782945814	10.903005725221979	0.8787451866325221	-0.00998768	10.38963347924649
Y71F9B.5b.1	chrI	2707563	2717525	9962	lin-17	0.3506368540794881	-0.27114	10.849552651454454	0.09368	-0.47403	10.20454828175293	0.9960813068956891	-0.205667	1.2132634117958685	0.996223	-0.0523156	1.2764560391152917	0.992563	-0.293288	1.1800602119342654	0.11486329361993301	-1.97401	1.0884255602314297	0.7768797374854078	0.2137615963428988	0.5959138179890424	0.9110719931182242	0.9044825456821454	0.792417	0.741832	0.5546443648991483	0.6812013098584461	0.6887846283066441	0.3780375626888193	0.6345058066463676	0.7168045966612421	0.0687574	8.137025059495734	0.127031	0.2633459239229815	8.738505716913656	0.695689	0.12856073858033046	10.897459470651029	0.8779517751712959	-0.00741354	10.385552030358024
F38E11.9	chrIV	9442904	9444033	1129	F38E11.9	0.133102	-0.566572	17.920833118758548	0.6645701714321199	-0.325307	19.235669856753628	0.9738329641074499	0.47317269631078707	2.010328748808361	0.9956676674588071	0.20218024583618666	1.8102156364276345	0.992456	-0.293663	1.5285460899196814	0.73556	-0.555626	1.6316466250898705	0.885099	-0.240622	13.438408927017093	0.98881	-0.343132	13.015891967948955	0.530413	-0.575025	12.16394521673216	0.555403	-0.36228	12.940242430734491	0.7543942092746079	0.010927101301649414	4.585085909455811	0.855839	0.26353570258271464	5.025446733694777	0.7454027860840731	-0.11928	11.074439054485453	0.627906	0.1757764311083938	12.279101593578293
R03D7.5	chrII	10947609	10949184	1575	R03D7.5	0.674926	-0.062557	19.500593706282665	0.225994	-0.556165	16.736653270353973	0.967323	-1.22896	0.32918969007214505	0.9943008899174341	0.1586598891646284	0.4883185662969858	0.9859166333453371	-0.293663	0.41899706616235466	0.38418038161613793	1.7399544628836299	0.332905	0.8890919386308521	0.8429388797397044	3.0448523570922075	0.977719	-0.923043	1.6647073814436326	0.8962162648692471	0.4670332940499562	2.596428259348748	0.00997713	3.7330510652470266	15.582514782529113	0.565358	-0.128349	7.327292658391367	0.617607	0.21601218915754533	8.271063791852303	0.810609	0.0370753	12.123922705793536	0.872431	-0.00698472	11.939245807829511
F12A10.1	chrII	5496646	5499085	2439	F12A10.1	0.520019	-0.29979	16.64429636447634	0.785629	0.0151069	18.464099568099662	0.994536	-0.360503	1.234815630507455	0.9953732490560809	0.019619748750042704	1.397801256400049	0.9910805623639108	-0.293663	1.2604539841578273	0.426659	1.9586763437169463	1.1276356393035127	0.8504874974599621	0.1402295590797302	0.18151300435822296	0.9794768690598759	-0.040747	0.1702937379249671	0.7384376654755122	2.0581479817209014	0.44595170567953385	0.6738579060451801	1.848361250668881	0.3972849183060104	0.736578	0.045871	12.34734418422356	0.90884	-0.0445529	11.966311163570198	0.707237	-0.123806	11.069146797075147	0.8495206590274692	0.0593861	11.786357788807607
C54A12.2	chrII	5253431	5255823	2392	C54A12.2	0.37090912578614293	-0.388167	4.5767634982066205	0.7608404181574949	-0.100156	5.0147807161958395	0.993393	-0.562523	0.3687547549558531	0.982885	0.2944727152484917	0.4895360444474817	0.9857700955625559	-0.293663	0.3992537489086312	0.40212	-1.45493	1.1671537389198443	0.908591	0.1402295590797302	0.18151300435822296	0.981595	1.2137298452222485	0.2866245680943066	0.89037	0.0449639	0.17543202503732264	0.839025	0.259311	0.18970121280685345	0.7020949406553181	-0.0175237	10.367720171010326	0.550394	0.18843836421052634	11.158379630427532	0.753542	0.057918277489626475	10.262191349915426	0.871238	-0.016453	9.999209822841085
C07A9.8	chrIII	9686989	9690253	3264	C07A9.8	0.37463715416688004	-0.3227	7.636279786106098	0.18396427888498101	-0.489876	7.265044878428168	0.994145	0.16609965515869013	0.3723524223159249	0.99424	0.030437256417404523	0.3546826394781566	0.986661	-0.293663	0.3186245099229048	0.7578684024198309	0.2493257629190037	0.6732289273787626	0.759977	-0.236641	0.6272532621711949	0.9650495730529991	0.021040244374037825	0.6835659059683981	0.764868	0.6230647297278482	0.8618470952201385	0.6881767255740919	0.7598953401684211	0.9138346870373246	0.716403	0.0819583	10.785818300773332	0.729043	0.11459891562763645	10.912726571764434	0.6105066197909711	0.10450926709425706	11.38041090650267	0.836224	0.029058628959933195	11.079972973935904
F44D12.6	chrIV	10033362	10034804	1442	F44D12.6	0.559026	-0.272211	4.173404031121446	0.731831	-0.0129369	4.5455830574531735	0.9801753446223341	-0.730347	0.4626077980715856	0.9801587199376841	-0.851235	0.4486238991748791	0.9873017192956559	-0.293663	0.5241062958182031	0.22182337054120999	1.919257303083168	1.2431767644296374	0.8646883860421899	-0.04497	1.2671929933699089	0.9753633978133841	-0.416081	1.1257246899703328	0.847951	0.0594965	1.3140325387767215	0.780708	0.7078806575523564	1.6945172288866817	0.588622	0.17505377581361195	18.19061812279326	0.745466	-0.205965	15.951632825444324	0.400573	-0.260576	10.777109363153146	0.6057054552371071	-0.169997	11.09482545114542
C46A5.8	chrIV	7768394	7770025	1631	C46A5.8	0.138814	-0.602388	7.832877797590855	0.410972	-0.738657	7.552528387231121	0.9923695908670959	-0.730347	1.373661931008484	0.9955292312973342	-0.614728	1.4167669224287502	0.9922033180815071	-0.293663	1.5562748171744605	0.530079	0.5784599007070869	8.98206	2.3073371413151398e-05	1.8254530478426465	103.92562492527212	0.991625	-0.223364	42.459722906819614	7.9461113615567e-07	1.5600656070619905	90.30628183455185	0.8483111741289179	0.5585907219242259	56.55370595562912	0.00565926	-0.461027	9.628421694927253	0.8571164348499559	-0.101823	10.773846521098225	0.484992	-0.255587	10.098880873147532	0.717604	0.0675135	11.254392516115248
K01A2.5	chrII	302404	303637	1233	K01A2.5	0.578864	-0.316553	9.887328993523699	0.770241	-0.0866111	10.648192426919957	0.9959933366491128	-0.287692	4.130811840531857	0.996828	0.013805152236240565	4.563153101370332	0.99323	-0.293777	4.122982809902025	0.7882597508463871	-0.369712	13.576023200654022	0.8787006626444781	-0.271081	1.7405015203677523	0.985608	0.4391591818307263	2.2421949274697583	0.88828	0.4425131305543552	2.2451983695891315	0.0257031	2.3146682344198526	5.686737761847024	0.429034	0.2288303645305486	18.61812660548626	0.7173961295457091	0.17773955875610797	18.268596140431022	0.5725830638417321	0.0907432	12.352369638299155	0.862533	0.0505614	12.17739114061107
R06C1.6	chrI	11947000	11953100	6100	R06C1.6	0.674803	-0.0889662	9.020249586345416	0.473072	0.25930462657947306	10.213709968797458	0.996001	-0.209776	1.354656512552737	0.9961035899499151	-0.359097	1.2928914700441592	0.9897734186166891	-0.29384	1.3191	0.8103632782039079	-0.0720792	3.987423743295624	0.9048766845054258	-0.147089	14.104157130014846	0.9910622411701859	-0.125407	14.205502727933483	0.311422	-0.547268	12.48290010994293	0.8442907008977539	0.041384387469704534	15.038198895896006	0.7526807945704499	0.0500248	14.250612634954722	0.8564566404124059	-0.0646641	13.696667971283155	0.7988524586859991	-0.0127774	10.488223255494814	0.884981	-0.00459044	10.517934791775104
K10D2.4	chrIII	5173438	5173782	344	K10D2.4	0.5707273866948851	0.165954	30.004061950311804	0.7444369953215679	0.18056934976658828	30.165591350516515	0.9959679613048041	-0.341983	13.835113456226162	0.9966473272712141	-0.0441615	15.234103297959573	0.992751	-0.294148	14.040808659785835	0.787581	-0.340482	21.241413735878783	0.606024	-0.520866	20.395352324056436	0.9737601387037809	-0.744076	19.194634950304327	0.7900359228103929	-0.532723	20.326793234474692	0.8287542841640941	0.0114876	24.133694784279612	0.16945353848735298	-0.425375	8.733786903958535	0.0503396	-0.761718	7.9585911449973965	0.834118	0.1177554800000481	15.15557652883715	0.810079	0.2832502695430431	16.114231199524024
H05L03.3.1	chrX	5904626	5905346	720	H05L03.3	0.447208	-0.546221	3.806178038311815	0.422704	0.6520456025974319	5.809068470237769	0.990496	-0.523315	4.087941279805445	0.9952915370139709	-0.568914	4.035756853369152	0.991515	-0.29448	4.376245172981954	0.8019403799289301	0.0030102	10.803312933507415	0.878375	0.1402295590797302	0.18151300435822296	0.983618	-0.040747	0.1702937379249671	0.856116	0.0449639	0.17543202503732264	0.795307	0.259311	0.18970121280685345	0.68703	0.0552163	13.930107337471984	0.8334757796655391	0.10229026909354667	14.165539757578811	0.72311	-0.015099	11.235545521121676	0.7702926856533879	-0.0727275	11.016717166249874
C27B7.9	chrIV	8915468	8916110	642	C27B7.9	0.645353	-0.0775468	18.96874125371904	0.762381	0.0254346	19.651640153204717	0.9958100351538791	-0.407082	6.812363647195166	0.996678	-0.0680549	7.588208979149683	0.992183	-0.29452	7.0500242687373165	0.37216962691160904	-0.861477	13.812351892473028	0.9206989134394279	0.42164759565677146	30.936453920288024	0.9899336510997091	0.076733	27.16993526312881	0.892288	-0.118473	25.405026482915922	0.823568	0.4897031956228275	31.79202705078595	0.611746	-0.100448	7.692700658282452	0.833459	0.13041426071561876	8.336954649790119	0.80382	0.014000092453450555	12.139209865587684	0.7860546825938871	-0.133076	11.548082687586485
Y54G2A.39	chrIV	2823745	2827749	4004	clec-80	0.66	0.0303248	12.196213385805972	0.0125132	-1.19528	8.669092684237333	0.996333	-0.00526352	1.4608314164512295	0.996186	0.0822046	1.5064019668280342	0.992509	-0.294585	1.3283474142864224	0.6139994108096171	-0.940789	1.1657394964990428	0.740703	0.6190496629516092	0.6222922281876411	0.9542932587604721	0.2621087162232748	0.5396836643989247	0.734434	-0.678693	0.3987035179117099	0.651461	0.7827189695283675	0.6675696137427359	0.753375	0.17165103136765775	30.342850367309016	0.00232856	-0.924689	21.7873	0.842494	-0.0919041	20.528863040811075	0.00247935	-0.969027	16.001808570688937
C35E7.4	chrI	10831900	10834812	2912	C35E7.4	0.432354	-0.313238	7.545348069745573	0.0296531	-0.764757	6.641156722986519	0.995769	-0.134455	1.0756082110433676	0.9952590747777641	-0.681025	0.9139067624558366	0.992306	-0.295414	1.021476168791591	0.766018	-0.47758	2.4083645067069206	0.924105	0.3723667879009613	2.2820787409756402	0.989212	-0.191032	1.8658437185805108	0.908473	0.2636090244424303	2.1885898933195245	0.856752	0.00476341	1.9924842657541968	0.621142	0.0261188	10.292047531840637	0.845012	-0.0261361	10.107335028953203	0.7999289219673321	-0.0261935	11.167491059891004	0.35999623903893607	-0.184726	10.591699203062603
R12C12.9a.1	chrII	6023338	6025006	1668	R12C12.9	0.46653221147537394	-0.306341	9.604974248777467	0.24569415030681502	-0.44779	9.203901125485249	0.9966540896750079	0.0045928	6.334410183436241	0.996595	-0.398743	5.560724177054621	0.993933	-0.295819	5.738093087090424	0.401361	0.6833790196920767	6.7615785236148405	0.823331	0.3081949367049747	1.0094805621462313	0.970125	0.10623015460039756	0.936528	0.8019403248171659	0.6458218605465349	1.1567302130392283	0.388241	1.696691267768926	1.913082080052464	0.5507216928619499	-0.101981	8.17197	0.8627651681387181	0.089106	8.730202537814911	0.800033	-0.0458263	10.643096014181275	0.423808	0.18772742283541927	11.563387591245997
F37C4.4a	chrIV	3867308	3871825	4517	F37C4.4	0.5595130917231789	-0.295287	10.4954	0.491275	-0.379374	10.228562206284623	0.976659	-0.706582	0.9517544807370796	0.9957158501682242	-0.32128	1.0624577910672968	0.9907062028152959	-0.296122	1.0707663844309043	0.7245425912043271	0.5874933931634301	0.8825964037393181	0.731921	-0.242077	0.6317826315890059	0.952156	-0.610119	0.5666080536153655	0.698325	-0.168604	0.6469055010485714	0.655682	0.8524719136324089	0.9604433981911052	0.738954	0.00740616	8.706495830846826	0.129801	0.2526179473231939	9.515078073998914	0.71037	0.040955490356861586	11.224516140583289	0.8551939855945021	-0.0581351	10.846694272637887
T19A6.3a	chrI	8398917	8400472	1555	T19A6.3	0.29762	0.2893772318852412	24.756091278406476	0.686282	0.216128	24.08206695748325	0.9962387343411709	-0.21046	10.90595464451028	0.99659	-0.178215	11.020231169551344	0.9885912444195859	-0.296192	10.61426007668019	0.7779740274232421	-0.314146	11.658670887551185	0.9227845272790591	0.3504498489471835	22.564079260421874	0.9904025148435609	-0.137652	18.93431368799508	0.888606	0.3931738232814449	22.944166862298612	0.8590202812547879	0.313778	22.246694527678947	0.475771	0.2879329702794921	6.3984316695470715	0.515225	0.2921666719523099	6.4087689451441925	0.7822392858670602	-0.0963726	11.850554985856805	0.42609116722068896	-0.198926	11.457555732475553
C53B7.3a	chrX	6844754	6845976	1222	C53B7.3	0.6165732854382471	-0.037519	4.250888742706657	0.36021600703143797	0.9706169568574848	6.372425067847892	0.996563	-0.0264318	4.5908766284132225	0.9962261328031421	-0.247943	4.26715	0.992254	-0.296271	4.202889625982592	0.7965650397719699	0.1667053928414434	10.166666453658912	0.890045	0.1402295590797302	0.18151300435822296	0.985339	-0.040747	0.1702937379249671	0.869101	0.0449639	0.17543202503732264	0.8119353511761221	0.259311	0.18970121280685345	0.7068300950731741	-0.0228249	14.688577700570749	0.787815	-0.148294	14.081681917115306	0.45027796023715505	-0.236496	11.206720201512766	0.6340961604444431	-0.141085	11.558490610148663
M02B1.2	chrIV	12845948	12848015	2067	M02B1.2	0.3362305003529619	-0.458641	8.40778	0.777677	0.0990958	10.07910196721777	0.977979	-0.755761	2.546073722234884	0.994995	-0.748664	2.5507437940335387	0.9924595678637809	-0.296334	2.901200431115547	0.788138	0.10303607865406184	2.8757282394555626	0.8949088400414158	-0.429722	2.7570112332820558	0.8793107234418941	-1.782	2.042403389054269	0.8511397716741191	-0.691666	2.56197	0.8424648830316039	0.43938833264542976	3.7279509316254713	0.7516948556287522	-0.0603958	4.8557085014154096	0.531287	0.31751781216993746	5.567540684740682	0.809938	0.013889380104633309	11.186448571238763	0.80343	-0.0626119	10.896194751163156
D1022.8	chrII	7480812	7483109	2297	cah-2	0.6729216159979581	-0.104216	11.132981892098849	0.58755	0.22749480884267995	12.519997866236539	0.994949	-0.478292	0.6350513483822287	0.98162	-0.847269	0.5751660017945309	0.99177	-0.296463	0.6706957169391771	0.7651711521561619	-0.449724	1.4027159662909836	0.224828	3.2588739048277016	0.912915	0.987951	-0.040747	0.1702937379249671	0.40601	2.6533996486738016	0.629614	0.18637365084860702	3.831900382650743	1.3159818074822258	0.533224	-0.0905709	8.993864148684338	0.691254	0.13911187176720038	9.745579264411477	0.7634255639212769	-0.0973478	10.35905711313207	0.8140234014121831	0.0457337	10.880868709160238
Y38E10A.4	chrII	12575690	12577722	2032	clec-8	0.34204541187476195	-0.484032	4.431831447366643	0.6982765393116801	-0.0870209	5.017120547244993	0.9954010704448331	-0.30042	1.0119900235874553	0.9961189177619619	0.12756815253912196	1.16861	0.992327	-0.296588	1.0131963914104605	0.783309	0.2545878535436149	1.3352912672893087	0.8135587039265129	-0.229463	1.043719932876102	0.976967	-0.356616	1.0031879009413247	0.650096	-0.788498	0.8893794879997404	0.8038262132355041	0.4666546542985695	1.3416631304985756	0.29320169356364506	0.2350057393806817	17.753349016132947	0.8682739110132509	0.0025268	16.324880705169555	0.712106	0.1744390946130579	11.02579102917746	0.8631882994603599	-0.0578927	10.15627779764689
C45B2.2	chrX	6084738	6085188	450	C45B2.2	0.240784	-0.602973	6.714768200677426	0.523085	-0.100087	7.826532875560241	0.9960522602199658	-0.363891	4.411443557656575	0.9954661296721801	0.4737688999948864	5.929863117054095	0.992819	-0.2967	4.5034090145453085	0.00517259	2.4068626545462517	14.27994164915346	0.707304	-2.04765	0.4886026374014783	0.952082	-0.163487	0.7447264541326991	0.682077	-0.149487	0.7481518067233416	0.5759813699772399	-1.92857	0.4967908458501087	0.625838	0.13707818668618826	13.752127966112585	0.863906	-0.0399703	12.920318176500025	0.7883464007884659	-0.156372	13.287194038022776	0.844263	-0.149778	13.315981011011866
K11E8.1d.1	chrIV	10324269	10340556	16287	unc-43	0.465357	0.061273	15.529791496807507	0.715821	0.16473295338495214	16.119345334271944	0.996226	-0.246203	2.0229789935050446	0.9962884400149781	-0.362326	1.9514126946632255	0.99331	-0.29672	1.9911360737965211	0.8094768582172259	0.124039	1.9375720409040256	0.8837320677675671	0.1793044307949808	1.0487348013152584	0.977684	-0.354335	0.8765434241676999	0.806458	-0.349474	0.8778419955404477	0.8160017071773571	0.3695070274502978	1.1272168641242089	0.43877977557063197	-0.353322	4.369676404591887	0.8901464248151609	0.0884303	5.0570308116845055	0.537102	-0.198882	11.116279284915128	0.865534	-0.0432414	11.705869496106851
T04A6.1a	chrIII	7616527	7617590	1063	T04A6.1	0.366188	-0.428741	5.5803330067334525	0.301078	-0.877296	4.944715381224919	0.996238	0.16200676351100932	3.970058512213616	0.9960661396405451	-0.476238	3.2205954584668897	0.993297	-0.296912	3.3988644989329164	0.764713	-0.108299	3.3048679880995198	0.877271	0.1402295590797302	0.18151300435822296	0.9834611858252958	-0.040747	0.1702937379249671	0.8548859190848092	0.0449639	0.17543202503732264	0.7940099452163459	0.259311	0.18970121280685345	0.0709901	-0.307844	11.91875804408509	0.851404	-0.10742	12.712520117900427	0.69134	-0.180778	10.412977149053548	0.8184499213929741	-0.0743943	10.786480555595801
ZK1193.3	chrX	417481	420361	2880	ZK1193.3	0.5639794154087621	0.0910768	3.159632715044105	0.401748	0.7305746012155385	4.068639155294702	0.9966222182105658	0.0679446	5.475595744048972	0.9959756581566779	-0.340479	4.784688399000483	0.991746	-0.297295	4.8488438891067025	0.5012	0.7674167181281843	3.3634061562804787	0.708544	-0.957614	1.545103857175372	0.9866337005900891	-0.397131	1.7944357744432955	0.8856141590838921	-0.353	1.8184931649410796	0.7874473371760291	-0.426544	1.7788054785879757	0.41930428574749795	0.16119069965946775	13.83720463499484	0.866314	0.0456174	13.274855386409016	0.782888	-0.0560051	11.058273572700644	0.131734	-0.244926	10.392807657115815
F59F3.5	chrX	10982428	10987893	5465	ver-4	0.20864673807009498	-0.50062	3.5956600371328644	0.70412	0.17644870319333325	4.487402334524719	0.7153017031417159	-0.963698	0.37152444215918196	0.994989	-0.568813	0.4111712189259296	0.9421187697873209	-0.297312	0.44545554148606414	0.548561	-0.999844	0.5288733886940629	0.688739	-0.43053	0.5645269124100969	0.918637	-0.903188	0.4973519308865039	0.809232	-0.0234005	0.6429265099992049	0.755871	0.5924999650006217	0.8127219989223868	0.6622267808086779	-0.0891784	7.425290297409773	0.849603	0.13968398191666848	8.043813202888085	0.7578175853050799	0.00748763	9.678246521728044	0.855021	-0.062917	9.447164941459352
C33A12.19	chrIV	9516996	9518410	1414	C33A12.19	0.33471372069331606	-0.432314	9.56642	0.7253700993390221	0.0871004	11.33105357709299	0.99601	-0.198028	6.3678239310059706	0.9968012193817081	-0.175069	6.415398486223661	0.993071	-0.297323	6.1705692187786605	0.7891553944521809	0.0944237	11.63489804206174	0.839125	1.7416156309107012	0.3751091662415215	0.9851342365054292	-0.040747	0.1702937379249671	0.816442	1.3692241649968242	0.3094165402646789	0.6763603201645401	1.7622467627003369	0.37926821933815896	0.5706642288171071	-0.0923705	7.328847064530533	0.897482	0.0552948	7.711142783577054	0.737784	-0.146253	10.043059087413756	0.645529	-0.145309	10.046179164182274
Y80D3A.3	chrV	18874132	18876169	2037	dlx-1	0.33854571248738297	0.17165977366422178	11.018308307190203	0.20220446234171302	0.4304953197461856	12.165258351122642	0.995497	-0.263592	2.078920045957256	0.996383	-0.154426	2.153182572228169	0.9654759583244109	-0.297348	2.0570711706758313	0.788913	-0.117937	2.3742255990311096	0.917875	-0.0361547	2.899467257151028	0.985851	-0.641499	2.4088889477063087	0.704222	-1.054	2.1748826747911063	0.460433	-1.26909	2.076960236512925	0.7153650599545841	0.012311343425250802	8.552767596316112	0.813408	-0.0919155	8.253446262083285	0.8217499750646321	0.027340476975956308	9.224938705033184	0.8182601928622629	-0.125421	8.757119962923296
W04G3.8	chrX	11057435	11059794	2359	lpr-3	0.0594163	-0.625221	5.058697045732174	0.120541	-0.701375	4.956392977697462	0.995874	0.0420725	0.8116424838654748	0.9954800617164621	-0.408322	0.7012318748027937	0.992185	-0.297532	0.7252836478837498	0.7589229277577769	-0.776405	2.8557570835570623	0.926096	0.1402295590797302	0.18151300435822296	0.9905674451888141	-0.040747	0.1702937379249671	0.9106890357489309	0.0449639	0.17543202503732264	0.8489325715108001	0.7016486217638962	0.2267843255510434	0.4328697120370039	0.1943759347526527	15.38248043798393	0.8929964045275078	-0.0247546	14.225751821880984	0.7830394008569149	-0.107755	12.289789350587627	0.573403	-0.28403	11.609414848377044
K08D10.2	chrIV	4176802	4178306	1504	dnj-15	0.0765608	0.5627623162290194	26.90042146484825	0.208521	0.6445403140635482	27.83594281739169	0.996652	-0.0488289	27.89445454227099	0.9968560219291129	-0.120995	27.225464433305106	0.9877188142454709	-0.297638	25.72246971955037	0.7651057914884258	-0.400271	13.00277741075302	0.916341	0.5926883855025764	8.571600669847541	0.984653	-0.790341	5.393728693881365	0.8934801001490329	0.5073480195625603	8.27557	0.8517494538774609	0.3333376119068839	7.723585864070286	0.275523	-0.429176	6.859002994983575	0.717599	-0.269708	7.200644046255005	0.81112	0.13972658645309144	10.987649423034167	0.885088	0.0841211	10.769879668690162
D1025.10	chrX	14516878	14519075	2197	D1025.10	0.19359971461000197	-0.465202	5.21909	0.46987498927647703	-0.348095	5.4044735300052125	0.994637	-0.303916	4.9989684884304175	0.99627	-0.135041	5.2767845894531495	0.961607	-0.2978	5.0084715277169725	0.8114279983191659	-0.0104276	10.882072785341173	0.937009	0.24825358417155105	92.7171	0.989315	-0.298622	76.83566937366699	0.920459	0.028612403048048227	85.60837013141065	0.877565	0.23177643712108895	92.14541993832373	0.5286811604314289	-0.092646	8.137089458093682	0.7712336616257629	-0.125588	8.048189029208732	0.625178	-0.0887432	11.873093650916744	0.0946125	-0.261092	11.225171560814859
F47G6.4	chrI	1446665	1465340	18675	spe-15	0.648565	-0.151519	7.306836985807278	0.144921	-0.374334	6.811431477865293	0.9965488620986509	-0.0961073	2.1605907831093907	0.996781	0.0943566	2.307977095265197	0.942366	-0.298476	2.023911797254663	0.511905	1.0685175281895976	3.666838998548884	0.932063	0.0841524	9.03	0.9882091519161379	-0.380056	7.751564446667518	0.888882	-0.166917	8.287807394012484	0.35452286462366706	-0.75097	6.987965322435981	0.0268654	0.23317155982997004	11.39948084829093	0.563936	0.13340240549848387	10.987927723161757	0.8168690445477859	0.0823652	9.442472663179439	0.895995	-0.0368277	9.057406479546447
K11E8.1l.1	chrIV	10324269	10340556	16287	unc-43	0.465253	0.061273	15.529791496807507	0.7157718058627671	0.16473295338495214	16.119345334271944	0.996194	-0.234967	1.7555947901677014	0.996231	-0.337548	1.7002427805184124	0.9929007949915309	-0.298522	1.7208383688473452	0.8053808449715071	0.1987546813035379	1.7926797120966282	0.8847599083750771	0.1794431649408253	1.0668172983581925	0.9779788961140621	-0.355596	0.8912694814553146	0.8089606884971321	-0.351107	0.8924879906700874	0.8177386436733459	0.3698887974891088	1.1467650628112518	0.43862943394456394	-0.353322	4.369676404591887	0.8901257871821949	0.0884303	5.0570308116845055	0.536918	-0.198882	11.116279284915128	0.865513	-0.0432414	11.705869496106851
Y8A9A.2	chrII	3795622	3800608	4986	Y8A9A.2	0.627603	-0.210456	3.452808807655245	0.7279326334610049	-0.201686	3.462568429228291	0.9950177278959671	-0.483613	0.7296972130434898	0.9961299874690659	-0.216752	0.7915195889745661	0.955845	-0.298582	0.7713330285254942	0.22170434026296001	1.5384166082129498	1.0548888621884362	0.9289240771377621	0.017348311531713317	0.2332615706611438	0.9919540950202471	-0.46574	0.19987407490559292	0.9133196689300209	-0.0157658	0.2305991238737612	0.871862	-0.165682	0.21928154978747927	0.135862	0.3524340400417442	23.14923717268547	0.753143	-0.175786	19.169264521052746	0.8177528505728391	-0.020723	9.93794	0.881996	-0.0118893	9.968241992919392
T24D3.2.1	chrX	12425814	12426631	817	T24D3.2	0.5340178894681671	-0.353394	4.1592499863602965	0.6078416888993521	0.42323555464893997	5.461545877747865	0.9947404979558191	-0.821196	4.273472294363413	0.969024	-0.960007	4.131790237646459	0.993573	-0.299006	4.9470870577331905	0.7999812453149531	-0.161866	5.429859293986522	0.855554	0.1402295590797302	0.18151300435822296	0.9803592644224159	-0.040747	0.1702937379249671	0.8308202819482892	0.0449639	0.17543202503732264	0.763815	0.259311	0.18970121280685345	0.49626872444756204	-0.145969	10.306548159317948	0.8617270229831949	0.0612172	11.062165335852336	0.712909	0.00622521	11.36663519839522	0.8285405751231321	-0.0452519	11.166993101513533
F14D12.4a	chrX	5575931	5590815	14884	mec-2	0.557277	-0.308041	3.5176072379793624	0.43238530531037894	0.4086804089184598	4.528935997515536	0.961607	-0.777205	0.41837808503815055	0.995311	-0.417488	0.4620340119729734	0.9911289898534119	-0.299028	0.4789627534111316	0.051757949383947996	3.0637167106710383	0.4346355697985228	0.922989	0.1402295590797302	0.18151300435822296	0.9787874646945691	1.3312359591679923	0.3036195182592344	0.9070949288696529	0.0449639	0.17543202503732264	0.8413067608056329	0.9392630715119664	0.2519280321540007	0.0893368	-0.242038	10.526380799254508	0.915761	-0.0354207	11.268979189643554	0.8261715517231059	0.00721665	10.17781308165937	0.871975	-0.0320044	10.040988637069534
C56E6.6	chrII	6540216	6544349	4133	C56E6.6	0.51586	0.0691167	12.187993804168858	0.718278	0.0236083	11.994232767720694	0.9954626666181821	0.19708103144816455	0.3546485060667257	0.991746	-0.406857	0.2898593820191103	0.991326	-0.299274	0.29950827475699626	0.762773	-0.340602	0.1574668917506648	0.935057	0.1402295590797302	0.18151300435822296	0.992153	-0.040747	0.1702937379249671	0.9155761438998841	0.4804928235507033	0.206825	0.874952	0.259311	0.18970121280685345	0.7485902811178828	0.0438941	6.758467102054938	0.23328253960250198	0.29540555779418404	7.4118442466950905	0.508803	-0.163629	10.132225022816527	0.797774	0.0503668	10.896389876009982
Y37D8A.16	chrIII	12915164	12918675	3511	Y37D8A.16	0.53851	-0.248816	8.668940361616073	0.670543	-0.150637	8.947922049153235	0.9955085172302259	-0.148116	4.369773001066811	0.996692	-0.00683539	4.583032845662735	0.9926425869614559	-0.299297	4.163553317394991	0.534812	-0.896177	12.086522286181092	0.92475	0.014462497732599238	261.102	0.9926645613132329	-0.0800677	252.7806646494367	0.35868227317553103	-0.227278	240.86030804792588	0.730712	-0.233299	240.39817978395504	0.660773	0.0967256	8.199246265188105	0.624941	0.18852225859273788	8.4776	0.45481241455054106	0.17300674580220604	10.780178220162218	0.8614831384848679	-0.00141423	10.129611980351275
W04E12.2	chrV	19739804	19741036	1232	W04E12.2	0.578485	0.0838889	3.790997969914832	0.170316	0.6976332004431604	4.825252014966934	0.9956482177537571	-0.256077	1.2479085871254512	0.9957352090145959	-0.0376229	1.3408869803112626	0.9908205142657271	-0.299643	1.2309910887287985	0.0982678	-2.34267	3.1024156303894106	0.922117	0.13767240470565614	13.789594667247579	0.9899156063262451	0.0983347	13.595293364102973	0.590996	-0.717913	10.558085938951068	0.8343249154570129	0.12580253696470847	13.730406475540395	0.352711	0.25652717888908405	18.482999455143965	0.917743	-0.00803105	16.797321476274266	0.6194463960816079	0.15611335263239653	10.840572964788782	0.7542167530697621	-0.133754	9.800627759493937
B0304.1a	chrII	4519068	4522437	3369	hlh-1	0.480535	-0.341915	8.997097963475829	0.0913407	-0.605743	8.33395	0.99603	-0.213268	2.1693866681193192	0.995114	0.3243804350543339	2.623098147721465	0.993272	-0.299746	2.110934286166323	0.00161794	-1.99991	11.334093928707814	0.823262	0.3777914352617184	1.0732232703125677	0.97104	-0.0687524	0.9117794029863734	0.657642	-0.671623	0.7597764689920539	0.708997	1.0981157186488115	1.4659461372909712	0.499285	0.1434045219028746	18.137033310606533	0.9189880481295369	0.026440421809808528	17.39576274357131	0.7983715759410409	-0.0282331	11.11843429776427	0.871068	-0.0272292	11.122266237220616
Y82E9BR.4	chrIII	1399375	1401305	1930	Y82E9BR.4	0.595894	-0.210297	5.386189821683668	0.334392	-0.49064	4.9451781929803005	0.9919128926498411	-0.658582	0.8777509440520426	0.9907965784406411	-0.797843	0.8464281329370733	0.9921862939788829	-0.299944	0.9738190396180136	0.47500526729232706	-1.2967	1.3656509635444838	0.620526	-1.03777	2.483407529216274	0.9868492929794909	-0.593548	2.7767114854983506	0.289238	-1.56847	2.2330517793004616	0.099947	-1.88004	2.1236877485508803	0.0194697	0.4353697163105394	15.17996712243471	0.908854	0.00234395	12.917216511414967	0.7069834768629829	0.0714115	10.288461174879423	0.826892	-0.11646	9.644807292301742
B0412.2	chrIII	811827	813764	1937	daf-7	0.607552	0.023748724733930183	8.978562356081769	0.7514992331903539	-0.0880909	8.640938615667523	0.9956538952181802	-0.401147	1.3294801383532466	0.9964441231082231	-0.172698	1.4277778892184267	0.9929022965384151	-0.300293	1.3709635394303854	0.805816	-0.0424573	1.1299733340911284	0.000833555	-0.728297	42.76105163153242	0.9363601824479909	0.2547741565158806	58.48117415989114	0.000224651	-0.900007	40.95495070844926	0.0180197	-2.15678	32.64526181025075	0.45049248575652795	0.3444990074298883	25.98793519906527	0.9237174449491892	-0.0392636	22.59237303403476	0.385382	-0.331135	11.061767376496027	0.302144	-0.195585	11.544366336891247
C06G8.3a	chrIV	10799683	10801992	2309	C06G8.3	0.6586654140580389	-0.184435	8.644847137376367	0.7851123143700992	0.044032907425510304	9.339186825169712	0.9962080313547091	-0.220519	1.2975065943021309	0.996418	-0.00153848	1.3957328878145616	0.9928296011193679	-0.300293	1.2652691436530707	0.8060862376055071	0.035641067989932766	1.8270791872288368	0.8523535801152908	0.7723092545106034	7.400845767194654	0.9910766581555981	-0.215578	5.086577808809487	0.905415	0.4328890450598103	6.422263867906152	0.11624927970109401	1.2452514260288874	9.211693774800462	0.6619048356816251	0.034244	7.7117304019688975	0.608965	0.2596692628139667	8.371580200790852	0.634724	0.1004731368065417	10.842257590927591	0.8500461751686721	0.041082096069951834	10.616008409523763
F13A2.4	chrV	4398718	4399503	785	F13A2.4	0.0382326	0.5841717004597673	8.296933789258903	0.36735999370222705	0.44111313073726094	7.8270846525949525	0.9963565738307041	0.25279062750124165	7.347379377907293	0.9964556847497908	0.067616	6.866185444275818	0.991189	-0.300551	6.074820283746543	0.7743037812659541	-0.423876	9.633451025866409	0.9350819125381221	0.13574112184986792	62.17013245206519	0.992262	-0.0982114	57.29801163107889	0.9193218390943709	0.1727818924386741	63.01657027230391	0.679165	-0.209919	55.2361	0.660245	-0.146713	22.340726852858637	0.43643948742160105	-0.341988	20.998469459159388	0.6746576072666819	-0.144124	11.739812795638109	0.822924	-0.0559067	12.091473065936327
F10D2.9	chrV	7151365	7153146	1781	fat-7	0.0322719	0.5469	27.263620912310962	0.784726	0.034880720086503926	22.428169892930022	0.9971120906836751	-0.208543	62.19566799613799	0.997394	-0.20504	62.26581830494955	0.992971	-0.300935	60.405728882578295	0.022429331447835002	-0.727225	80.8255	0.8109063248898292	-0.145591	0.3750703103052666	0.973466	-0.128002	0.37725467161706105	0.6763963161125611	0.874851	0.5582333912568544	0.5933	1.2656534137706534	0.6706242804198816	0.381389	-0.16128	12.267621528000197	0.8391957034475059	-0.100059	12.51866605701951	0.5651818541724879	-0.180048	10.585269565762145	0.698591	0.0931011	11.619729230624705
F09A5.4a	chrX	13152821	13158493	5672	F09A5.4	0.6500327108245261	-0.177163	12.345318982581922	0.6321510483038989	-0.176359	12.348547158838914	0.996772	-0.0218215	5.6321112574861525	0.9965179714953929	-0.0670272	5.545897504208968	0.9852242713626022	-0.30126	5.139986955697423	0.804242	-0.0732659	4.617098363441145	0.9196894816120981	-0.168291	5.950627605375649	0.990769	-0.243642	5.808037624335425	0.914929	0.12604356118973314	6.584767957656973	0.8702953194265001	0.2880189485151239	6.99304	0.745977	-0.0857034	4.878300555294107	0.907506	0.14796872901434255	5.294427213336399	0.77416	-0.0271118	11.93289428955086	0.8904	-0.0242102	11.944793434155665
F14D2.14	chrII	3346819	3347515	696	F14D2.14	0.00229903	0.8599694609815896	24.050840926856807	0.160077	0.6618896987285878	22.061445373123178	0.996069	0.22429830144352986	2.188896248957107	0.9349645192081569	-0.962707	1.527530170566248	0.990798	-0.301706	1.8285743923478124	0.6559036119749581	0.3217684275591696	2.1356063558755394	0.9221081055284509	0.2407805419554745	23.61259247245371	0.9846583242689592	-0.470485	18.634820474694923	0.9035035021730601	0.0654611	22.1491	0.85333	0.28963781173845393	24.05312049988375	0.721987	-0.100265	19.231	0.912007	-0.146794	18.936460998895928	0.777881	0.0691164	12.19690065971684	0.766976	0.0881076	12.279644927181002
F40G9.12	chrIII	172086	174184	2098	F40G9.12	0.44699127981150205	-0.504942	6.608149653801628	0.35925246940859995	-0.515791	6.587684024491423	0.9944531708632259	-0.296283	0.6986184390385544	0.983752	-1.18117	0.5548581663261842	0.990326	-0.302042	0.6973692964946969	0.557556	-1.29637	0.4608062808693759	0.8829197443611341	0.1402295590797302	0.18151300435822296	0.984275	-0.040747	0.1702937379249671	0.861254	0.0449639	0.17543202503732264	0.7444276663369709	1.296396525090295	0.2984355347349833	0.71083	0.15585576676297513	20.438105480183662	0.9198821553227371	0.051319704403956425	19.685290296231905	0.7678257910005251	0.14809741889501735	10.866139271976364	0.7851679179247171	-0.106469	9.942210258639118
F42F12.2	chrX	12340568	12341430	862	zig-2	0.485525	0.4083118561922518	2.9577062189789523	0.10909653903416099	1.1677997219205998	4.126430746600573	0.996141	0.1403737912383574	2.5145919433625217	0.995546	0.3423118445855083	2.7126739158512394	0.9927504024038921	-0.302092	2.1663667562734266	0.0161626	3.2953163555815816	2.706359972680024	0.887099	0.1402295590797302	0.18151300435822296	0.9848811727468709	-0.040747	0.1702937379249671	0.8657969622044571	0.0449639	0.17543202503732264	0.807665	0.259311	0.18970121280685345	0.680693	0.1310531396796323	17.893135090338035	0.894168	-0.0661969	16.697975932423542	0.718808	-0.0530058	11.86443784038524	0.743001	-0.0962676	11.692409405511565
F57H12.2	chrIV	7980011	7981948	1937	unc-24	0.613213	-0.224712	17.727625691559204	0.7065172359213671	-0.231538	17.68903888024233	0.990283	-0.182761	0.975231	0.9207765569539399	-0.889871	0.7982532512813477	0.9905620038482841	-0.302113	0.9389641661234562	0.38514869130587803	-1.47719	1.7176336979739066	0.24935918883540897	2.355135232782384	1.7351902228053704	0.774233	1.5913221363213172	1.1385346967332712	0.303831	1.9374518950601258	1.3703214311584502	0.0120465	3.8022575231566202	4.2413968884354665	0.7400548112675219	-0.0700902	5.904848002917374	0.8020394985202131	0.20676910045225896	6.514277199008492	0.6287367593992839	-0.0917036	11.04117145918233	0.8692375161095871	0.030421418920784975	11.513348132356743
Y106G6D.8.1	chrI	10117060	10118140	1080	Y106G6D.8	0.135701	-0.677854	9.6377	0.692493	-0.325327	10.663824626744457	0.996174	-0.201071	7.067825595538392	0.9968053161651601	-0.104772	7.2947917161286755	0.9928055911877471	-0.302417	6.84477	0.776254	1.111505279369115	7.667272875378113	0.802768	1.6183916370814393	0.3514694291624848	0.9827047285621869	-0.040747	0.1702937379249671	0.7780373680844541	1.7239616567921248	0.371597	0.314668	3.8850742779523952	1.3621483502054954	0.6156148985257529	0.00764862	9.590357528628036	0.744034	0.15100401308986766	10.09264204923272	0.752998	0.052805011652447255	11.079771519481088	0.791964	0.0626023	11.118211577913932
F23H12.9.1	chrV	12365423	12365864	441	fipr-2	0.440789	-0.485486	4.167861359524844	0.6346444097666071	0.4746472735008687	5.809767919967233	0.993995	-0.308504	27.117984204717803	0.996358	0.0640563	30.68757908505868	0.9903052041340921	-0.302781	27.166134469825412	0.35790804563653705	-0.567749	28.07388912559497	0.854141	0.1402295590797302	0.18151300435822296	0.9801515331459141	-0.040747	0.1702937379249671	0.8292142598864789	0.0449639	0.17543202503732264	0.762098	0.259311	0.18970121280685345	0.537362	0.18502481253967906	13.417206137939447	0.713907	0.2106709312490625	13.545233195782762	0.471276	-0.366603	10.970276949269838	0.724276	-0.103411	11.92929565327216
ZC196.5	chrV	8729457	8732793	3336	ZC196.5	0.0779611	-0.571303	5.136129508985316	0.193875	-0.495404	5.247738296343131	0.9963375063405729	-0.212769	1.6836886724474096	0.996458	-0.204255	1.6883047601938688	0.9935939315929251	-0.303367	1.6362203051156567	0.749027	-0.502636	2.3259996380194896	0.885566	-0.419119	3.12252	0.990434	-0.262113	3.276133275099334	0.781017	-0.682164	2.8998398423631557	0.858171	0.5676658452882363	4.434221671327947	0.065666	-0.316108	7.816556606283431	0.8674037463715542	0.0760976	8.904269331693838	0.7237777772905891	-0.165892	10.13966237007885	0.7628333457152571	-0.0762821	10.445892508344807
T12A2.3	chrIII	6240805	6241581	776	T12A2.3	0.577749	-0.305309	7.6066813615431315	0.309475	-0.541384	7.093096464514588	0.995808	0.17400249362642786	1.6190657839955038	0.9960017772936008	-0.192494	1.4265197883265506	0.992825	-0.303582	1.3771808217170445	0.28420666451132104	-1.41627	4.238283651770544	0.9223117677213991	0.4941478253686431	10.402234154266003	0.9608701283862511	-0.960177	6.538921872976469	0.902814	-0.147869	8.21723	0.8586187396650871	0.4634740353254301	10.27426079349864	0.7161010130887181	0.0079171	14.920926983100939	0.8954066751336791	0.0523137	15.154719258218975	0.787274	-0.0416868	11.122392380671382	0.8365357096808159	-0.0288776	11.171271803238797
T09B4.5a	chrI	6154074	6157421	3347	T09B4.5	0.33863465808868604	-0.404365	26.457338938370594	0.0103542	-1.29519	21.21151140264504	0.9957298564946391	-0.195347	8.067459360248867	0.9946440732916959	-0.34235	7.703106893580753	0.9908867831466579	-0.303993	7.7946261241082935	0.12962631340248298	-1.59912	10.337255239055816	0.579072	1.4853344419299457	2.24612	0.927855	1.040347836349202	1.806868347863595	0.158587	1.6997339750019806	2.5112898182937946	0.200195	2.4415224094924595	3.802124125988901	0.567579	0.0840861	9.688965145294912	0.587324	0.13390467528332406	9.864133547067993	0.7138373797834558	-0.103819	11.811404686035106	0.890577	0.00345007	12.25085670674979
F46G10.7a	chrX	13329261	13331180	1919	sir-2.2	0.5544488757929771	0.0575077	9.548661399861436	0.576392	0.34515736930778584	10.623110948635585	0.996798	-0.0156432	5.017582694761922	0.996882	-0.118243	4.846295789796717	0.9928209324531769	-0.304411	4.564957884214552	0.792775	0.299794	4.29399	0.6851329374714771	1.0875086227850077	0.6672356227015712	0.9784588341475972	-1.3468	0.2974553117400837	0.663913	0.9718830879060492	0.6322906574166545	0.6290202821373051	0.979539	0.6345187710506792	0.0619767	-0.550384	5.188553031754235	0.9163113839445071	-0.0221663	6.119420096228136	0.7196593055579731	-0.127098	11.11787373519742	0.728345	-0.0727112	11.322034316487105
F08A8.3	chrI	12946946	12950991	4045	F08A8.3	0.33574	-0.310795	9.527937187327424	0.73275	0.157378	11.158276784022162	0.997051	0.0287288	4.634847624305435	0.997062	-0.159094	4.3491424942881824	0.992079	-0.304735	4.15184	0.7635282763637601	0.4816709426860623	7.091424109173517	0.844546	0.3579055480029452	0.3351253104696191	0.983771	-0.089943	0.2848903602297705	0.772479	0.6941216644146871	0.38452756608666105	0.681056	0.9941063917080688	0.4394544453224185	0.0724984	0.3629193320333978	14.090420027732725	0.9111616974663441	-0.045627	12.135553940987569	0.8084866214464499	0.0228207	9.774152396261766	0.8871675880585909	0.00395264	9.710151409669278
C05D2.10a.1	chrIII	5597948	5600060	2112	C05D2.10	0.107994	0.36399190597853937	24.910080429629442	0.603285	0.2698639991531031	24.024683344156564	0.9967851932760909	0.000625873	24.69800961916056	0.996505	-0.205629	23.052570279643998	0.991928	-0.304803	22.341325350553287	0.5637542266685501	-0.339027	26.054009555911346	0.928099	0.14790989965556808	16.539601722668117	0.98841	0.22040268771120927	16.987587837415926	0.8666905731895921	0.4182825091621402	18.331469663159908	0.8634016994253381	0.3787346583770528	18.047947498680237	0.14136330090617402	0.4022259478053832	8.193399371995891	0.83508	0.1146444605487168	7.350474487836461	0.673305	0.15741119670440362	13.056896704673463	0.8673823895047429	0.054144587220314434	12.581351637923946
K08E5.2a	chrIII	10152794	10157923	5129	nac-3	0.67391	-0.136842	13.25964740772176	0.5477337762041049	0.2686775953334327	15.3095	0.996635	-0.0566157	2.531182800799729	0.9966885849486071	0.0251711	2.6035539821261406	0.991785	-0.304837	2.3350601930199866	0.808253	-0.109126	2.5877039985838657	0.9285376435388181	0.1402295590797302	0.18151300435822296	0.9909586420761658	-0.040747	0.1702937379249671	0.9131943078357099	0.0449639	0.17543202503732264	0.8676170238225742	0.259311	0.18970121280685345	0.34106870577028997	-0.10373	11.592828727359972	0.884273	0.045527969454106525	12.201927127363104	0.588014	0.0915138	11.131297631906419	0.8726733042293701	0.017709813385712175	10.844935648232834
K11G9.1	chrV	6676798	6679072	2274	K11G9.1	0.23432345850791897	-0.458518	5.1403290105644315	0.625831	0.18225297990792316	6.350994584593197	0.9949869354366658	-0.112954	0.3624415936756144	0.994903	0.6068577521098656	0.4750981657058471	0.9903901514015201	-0.304855	0.3407540134933652	0.778689	0.17897336134981773	0.549054	0.921584	0.1402295590797302	0.18151300435822296	0.989849	-0.040747	0.1702937379249671	0.905506	0.0449639	0.17543202503732264	0.857721	0.259311	0.18970121280685345	0.5447692633115521	-0.0865727	12.149804930635286	0.8976252152278641	-0.0501419	12.300500910655437	0.480942	-0.201134	10.539361047342586	0.8625777438255021	0.00780999	11.303445108265612
F47H4.9	chrV	17345227	17347709	2482	fbxa-189	0.55424	-0.273079	3.621688454894996	0.6829348803009929	0.1828922717124791	4.231276450184703	0.982593	-0.312393	0.6831000130256114	0.9848731320542892	-0.398782	0.6653890456232521	0.991983	-0.304855	0.6846963686334518	0.583789	0.1638974154509098	0.9471620294435704	0.694019	0.6753395331938605	0.5935686545777472	0.9678460455261431	-0.126805	0.43789176203591773	0.746862	-0.164475	0.4324967950244927	0.669905	0.4979624718266344	0.5513407466832925	0.59987	0.1198572854094264	14.045045663624673	0.907671	-0.0504385	13.23070079351049	0.627942	-0.234856	9.279398079762164	0.865717	-0.058647	9.83319
F23F1.6	chrII	35244	37313	2069	F23F1.6	0.146	-0.58866	7.227610954567418	0.606061	-0.278834	7.919119141282192	0.9957182112579809	-0.0475165	1.6615025554016234	0.996341	0.12018111361541955	1.7622184359997222	0.985512	-0.305041	1.5279294281170142	0.793874	0.0406899	0.9596626349001184	0.923218	0.1402295590797302	0.18151300435822296	0.990088	-0.040747	0.1702937379249671	0.9073102061722909	0.0449639	0.17543202503732264	0.860177	0.259311	0.18970121280685345	0.661118	0.10857653242805614	13.540774728184939	0.8829	0.0660637	13.336783822051068	0.595757	-0.142969	11.48123001895074	0.328426	-0.188999	11.30988981042026
K09F6.9	chrII	2280677	2282876	2199	K09F6.9	0.343722	0.1655873361677458	7.246505180026914	0.17899508407003198	0.7819172882311627	9.288292083666805	0.9953190338208591	-0.298026	5.359109699255011	0.9963497700924658	-0.2102	5.509988570722675	0.99108	-0.305176	5.347225963524076	0.208964	0.966292	8.916129834391615	0.776994	-0.540346	0.9891266861298391	0.977589	-0.550452	0.986314	0.855673	-0.200955	1.0960151348452871	0.15675510265380602	-1.51239	0.7915627854994363	0.00776048	0.5880164381911402	15.510080656065107	0.8071391760461379	-0.0615178	12.133652621360252	0.836964	-0.0398342	7.7450865480793265	0.8988736976163209	0.010827684969883416	7.881580657939982
F44D12.9.1	chrIV	10019015	10021286	2271	F44D12.9	0.119744	-0.491899	6.800664226790639	0.44732	-0.283974	7.238798504399741	0.989923	-0.27225	6.118297616403439	0.995528	-0.440247	5.81366	0.9909412713933728	-0.305198	6.055722978364567	0.809496	-0.181347	3.9309018852899813	0.924303	0.14471849367466846	2.7828258316960057	0.990323	0.0318262	2.6728490462964083	0.9069476204545279	0.0370657	2.6777651014197894	0.748005	0.9152795754196468	3.8142940814979167	0.0327563	-0.367348	8.542076863264988	0.82151	-0.0877771	9.339719630074377	0.575412	-0.0784172	10.330017674056748	0.8656539472444481	0.0324739	10.73146401404534
F12E12.6	chrII	3735962	3736932	970	F12E12.6	0.118547	0.4692548419538757	5.724793222055258	0.6271768278203721	0.28461340573971416	5.32549	0.9962884718606341	-0.0197446	4.529770147003188	0.9965004889304928	0.17268160019469725	4.850721092190674	0.993093	-0.305363	4.125756846852331	0.27082017792978896	1.3878656712451152	4.217035540834484	0.9165594893719241	0.3840733766961516	20.01373755436217	0.989509	0.00681602	17.406456718558992	0.8695995338150669	0.492983	20.90223761568929	0.851141	0.3415372082091831	19.684531291860846	0.7411851637325341	0.10210717332601464	20.24043959749491	0.839272	-0.177434	18.394734056212627	0.587834	0.20713791153320213	11.37091812420201	0.807966	0.0460553	10.727224638813476
T16G12.9	chrIII	10076425	10078707	2282	T16G12.9	0.421899	-0.323365	7.239206959885701	0.7655856428063691	0.00750544	8.068110511781729	0.995301	-0.347964	0.7249568712762362	0.99516	-0.518734	0.6893491834207602	0.991474	-0.305439	0.7344989736668679	0.29597724413425897	-2.30015	0.8028516184019906	0.603247	1.2688920736505842	1.064345362056759	0.9579194781475671	-0.587525	0.5198746106323752	0.701774	0.8242658348377356	0.8648431062165745	0.13788602196327698	2.4498073599167376	2.017536282745484	0.6997931655561299	-0.0337209	13.80962120294812	0.9032111184847109	0.0457922	14.196285143765627	0.7699157714836758	-0.1026	10.48363173808274	0.696926	-0.124115	10.40879687912033
Y55F3AM.8	chrIV	1003651	1005856	2205	immp-2	0.151182	0.4668810649316571	13.381752534203795	0.460613	0.3896382119675568	12.976986266821926	0.996401	-0.256653	5.743662176096297	0.996694	-0.173573	5.898795349315719	0.993483	-0.305502	5.656534613531983	0.7531989773897021	-0.65703	10.742963823284802	0.7439366317689051	1.0551194493423173	11.65988076086752	0.9835889599137341	0.6123099315488043	9.579418122417179	0.857496	0.7413848133381464	10.12142447396548	0.241477	1.7709167024865908	16.71652900703274	0.560556	0.2676774581099595	5.846421765431937	0.682813	0.2395220619932093	5.784699813375484	0.0965462	0.3804128697232077	9.868136036334935	0.262228	0.20740950135729816	9.237469200087547
M02H5.1	chrV	474808	477103	2295	nhr-99	0.6229495975987911	-0.158588	4.392678577294984	0.696433	0.21642867526654413	5.008872458367495	0.970206	0.7170260876780532	0.7117080183594009	0.9953882762662309	0.0532376	0.5485192310569953	0.990331	-0.305752	0.4869880750692169	0.439484	1.5948645032637732	0.2679110972251218	0.721394	-1.55598	0.3749763842562464	0.9686788241627801	-1.73695	0.3637571178229905	0.6844	-0.742849	0.4470168401566051	0.6275008315315539	0.8153424900657154	0.7722032622221591	0.28687754083352895	0.2139982030465862	10.879782838495656	0.564063	0.15779024164847325	10.65652976742632	0.713615	0.0877097	10.683548394065868	0.874892	-0.00496515	10.341096390608767
C26B9.1a	chrX	5344586	5348716	4130	C26B9.1	0.660033	-0.179	9.740205171132583	0.0254792	-0.76429	8.216725580041544	0.99669	0.0633246	2.53938	0.996417	-0.327344	2.231565995363872	0.992332	-0.305814	2.2464472596256413	0.794911	0.12037304774350302	2.2833554564329104	0.739373	0.6276367766679278	18.66721074339413	0.98837	-0.343448	13.115698805356152	0.8937017264432041	-0.141951	13.98220865846457	0.8686700289257281	0.2996215815057541	16.362550474946953	0.6451992266463641	-0.198747	4.527038003662835	0.785458	0.3070106223615502	5.412059340920608	0.626199	-0.134104	11.575471291992386	0.728547	-0.0714553	11.820410723711856
ZK909.2j	chrI	14919532	14951451	31919	kin-1	0.389683	-0.281889	11.466031728305225	0.7263913394406121	0.14471215577820762	13.246457558072901	0.996213	-0.220171	2.451314374818708	0.996394	-0.229172	2.4442722057933217	0.992514	-0.305922	2.385972694737583	0.61747	0.3858530685777243	8.955743018638447	0.0378322	-2.62614	2.7291592397239635	0.989449	0.3604846686778094	5.364142834646732	0.184168	-1.41613	3.2288250252558437	0.8079037266594592	-0.370289	4.165755281919584	0.57758	0.13910470711641396	6.178987954584563	0.849042	0.0823239	6.054011384232624	0.687003	0.0702903	9.778398460715538	0.8940235922844291	-0.0325047	9.433964492351619
F46F6.4a	chrX	10379933	10386458	6525	dyf-6	0.16056653660764403	-0.612036	4.146117577674161	0.7385240756379691	-0.0211766	4.976096644976964	0.976614	-0.788843	0.5040887263090429	0.995425	-0.180478	0.6010242287585337	0.990694	-0.306092	0.5775310803810885	0.7772429948750491	-0.457873	1.1811966757066437	0.681517	-0.622729	0.8488075585812114	0.9162764097294541	-1.01975	0.7684061464476502	0.815863	-0.0266661	1.0197818323705403	0.7918633351931751	0.17557269280518462	1.0958022986308449	0.128833	-0.192144	9.13114	0.878066	-0.0544237	9.558041137015039	0.7938233875768341	-0.0771876	10.312577721077755	0.71111	-0.0835787	10.290395515307836
C41D11.7.1	chrI	4451195	4456805	5610	C41D11.7	0.45409894185929606	0.0573841	11.114461509305293	0.7759595913555429	-0.0479711	10.715316816499008	0.9962944647853729	0.1536174302576725	18.39823269004932	0.9972125825087841	-0.0873057	16.908190281272567	0.763144	-0.306203	15.754041155580179	0.505389	-0.322168	22.770581170614506	0.928575	0.2967458672004185	17.656425169794264	0.991611	-0.121402	15.207463923833457	0.26448130923487195	0.6009203895360102	19.940866400518978	0.871051	0.20254649165313066	17.041224245462278	0.13751773235181197	-0.350732	5.963540503580902	0.9083377898406241	-0.0482331	6.574987794025315	0.501538	0.25880154147171114	9.759562804112127	0.7337572092809219	0.1063443016587392	9.226427126367707
C16D9.1	chrV	8259315	8261304	1989	C16D9.1	0.382992	-0.432529	4.386354810484165	0.742344	-0.0299614	4.987217376475313	0.992563	0.2509004101421585	0.3868379174283925	0.995154	0.5517113390370211	0.4355689397781645	0.982738	-0.306323	0.3194930870831817	0.18650390063168698	1.6433495557586184	1.4913659469692142	0.914076	0.1402295590797302	0.18151300435822296	0.9887891308679829	-0.040747	0.1702937379249671	0.8967930045979409	0.0449639	0.17543202503732264	0.8474752333996078	0.259311	0.18970121280685345	0.0360273	-0.384503	13.092344619720054	0.435362	-0.252034	13.638481745089061	0.707993	-0.132598	10.903645755586991	0.5524755527253299	-0.127771	10.921078742916844
F21C10.8a	chrV	9109602	9110942	1340	pqn-31	0.513004	-0.276217	4.360299947640212	0.7126563449281421	0.20807273752596026	5.146956992835135	0.9953390978769879	-0.21362	3.4639914774426064	0.996367	0.0464315	3.7808163636217884	0.992907	-0.306453	3.364029348709129	0.8012606605788879	0.0548949	15.744638677812752	0.9092987711039878	0.1402295590797302	0.18151300435822296	0.9880768822678341	-0.040747	0.1702937379249671	0.8911490145811629	0.0449639	0.17543202503732264	0.8400130150621191	0.259311	0.18970121280685345	0.39436514789089794	-0.14021	12.608429137633795	0.8945040071855341	0.035380323237445645	13.384742716184617	0.801278	-0.112777	9.668752803630221	0.762858	0.029310702685099936	10.149568617746773
W03G11.2	chrX	12106402	12108615	2213	W03G11.2	0.101337	-0.658286	4.180457246527041	0.7644638030312529	0.0052778	5.12737	0.972588	-0.603195	0.8212181002197834	0.9959276899347679	-0.122865	0.9500085491209824	0.9913147976668629	-0.306473	0.8956601935064366	0.5743746797561321	-1.24042	0.7107564161803481	0.9101382458442819	0.1402295590797302	0.18151300435822296	0.9881954013145341	-0.040747	0.1702937379249671	0.8922748516997979	0.0449639	0.17543202503732264	0.841406	0.259311	0.18970121280685345	0.0660662	-0.41788	8.486751250541289	0.8599441135408509	0.0736027	9.961381680762015	0.7944057591698149	-0.0824051	10.23386382185647	0.856159	-0.0384899	10.387500902811198
F45H11.6	chrI	10382766	10384288	1522	F45H11.6	0.533934	-0.264833	7.900286980376668	0.00421667	1.0705365147050565	13.36715932783966	0.994903	0.5079381778610036	0.9063306330568064	0.995075	0.3326651683000442	0.8454554140006015	0.989839	-0.306575	0.676772	0.00636633	4.483693147379545	2.073828139282037	0.353972	-1.92384	0.924941	0.933008	-1.11173	1.0707488095743258	0.520975	-1.25861	1.0379597936738132	0.563077	-0.938627	1.1139309079431012	0.619888	0.12048237018572724	13.064168939197348	0.798179	0.6932480403202378	16.380580419462333	0.571547	0.17038079874695003	11.507954409907365	0.11710987178403301	0.6945841507352235	14.177691058262155
ZK1193.2	chrX	406461	416535	10074	ZK1193.2	0.32608660662830896	-0.298806	7.002299587773438	0.261342	-0.358796	6.874414806664643	0.996384	-0.162686	6.436791568324172	0.996262	-0.297247	6.166326297117248	0.9181023216922529	-0.306621	6.148409327350322	0.394806	0.7910560466144834	6.243314820461669	0.9195650626516059	-0.127021	2.5657328091079257	0.9587842563230191	-0.851507	2.0815546385913626	0.159929	-1.09192	1.9676214727689203	0.14452744980382298	-1.00121	2.0083966994231472	0.15729260648964702	0.2504939977058908	14.949515381224927	0.71107	0.0811758	14.05010248479241	0.7229897076342291	-0.109389	11.1401	0.4214948644861621	-0.175297	10.900803334126193
F09G8.7	chrIII	8267946	8268354	408	F09G8.7	0.537762	0.1383959768705126	25.276686773440126	0.7664812524059151	0.2045376761113541	25.89800716595383	0.9957555919970471	-0.3114	15.971188879570251	0.9966568097322289	-0.0712467	17.262034079778527	0.9918261243580758	-0.306837	15.993766658584635	0.198915	-0.808788	32.749451692657146	0.9003774910231371	-0.425881	8.550731309887121	0.9860774363647009	-0.627506	8.07481	0.876986	0.5595467953044295	12.126260022126347	0.8451415526388779	0.3896915653160888	11.323859863848119	0.6561524235225561	0.00575558	6.663330197502356	0.859162	0.16508628789096916	7.053141176568313	0.6792148839314051	-0.183032	11.672473783582443	0.620324	0.2402992141895194	13.536668083014614
F11E6.1a	chrIV	17476622	17479372	2750	F11E6.1	0.031214	-0.752602	4.465014844398653	0.5142616242439529	0.4510145513166024	6.632245009768223	0.9972530113852092	-0.0392467	6.9541692047395225	0.996364	-0.29476	6.397476113961671	0.992577	-0.306902	6.373397440290732	0.7706356501529279	-0.333506	8.71259	0.89472	1.1466528512522265	0.27752607279067604	0.989534	-0.040747	0.1702937379249671	0.8321718631538291	1.3280502618262529	0.30314028060742304	0.854695	0.259311	0.18970121280685345	0.701969	-7.07473e-05	12.002713464282898	0.640102	0.1402362304765242	12.615674640975218	0.28122	-0.273566	9.80638	0.758778	-0.107532	10.347885500270666
F25E5.8a	chrV	7435929	7436962	1033	F25E5.8	0.547523	-0.337092	19.58330780820966	0.43939696760168895	0.4092467799528575	25.445905525717546	0.996055	-0.309524	4.9506	0.954808	-0.721748	4.401142035549549	0.992662	-0.307324	4.9539741535541815	0.436046	-0.840632	7.929926934599661	0.887819	0.1402295590797302	0.18151300435822296	0.984995	-0.040747	0.1702937379249671	0.866611	0.0449639	0.17543202503732264	0.808708	0.259311	0.18970121280685345	0.14439947488187196	-0.326919	10.258286766980767	0.703155	-0.185986	10.725247868196943	0.729537	0.0730907	11.71990637595918	0.7554144098065629	0.0949824	11.811773294698437
Y32B12C.3	chrV	16612791	16614767	1976	Y32B12C.3	0.524472	-0.358188	2.959466501852804	0.509976	0.3485120488502429	3.7792444332673263	0.9938826078731079	0.33189522414980843	0.3438582922725329	0.9920028777822449	-0.440072	0.2644550073051635	0.979769	-0.307433	0.2752610659875517	0.6792183139454971	0.7500798687826268	0.3642299977752457	0.9207662539911741	0.1402295590797302	0.18151300435822296	0.9897268565950429	-0.040747	0.1702937379249671	0.904546	0.0449639	0.17543202503732264	0.83538	0.7816878660729928	0.23479569820254104	0.147066	0.3123061078694205	14.133220890461793	0.8867237864217529	0.0972345	13.048999321005859	0.582729	-0.169822	10.111259286563088	0.304747	-0.195091	10.028640142530707
F53A3.7	chrIII	1951525	1952028	503	F53A3.7	0.595564	0.4932260927497081	84.72156452750463	0.7889950380713199	0.4189460007561777	82.23583958936223	0.995599	-0.420593	13.906892320239994	0.996594	-0.163501	15.066955946227562	0.9929614060425641	-0.307519	14.391751798400946	0.443188	-1.09565	5.5685655153217315	0.87893	0.7616429962698992	16.717554286748623	0.987053	0.35527136129629794	14.13623202796928	0.891354	0.4089440832693023	14.436961682054179	0.296708	1.2924949463950464	21.39459290774418	0.62296	0.14911	7.599281437248165	0.8698708126210579	0.0719681	7.391232643432404	0.6109747803276679	0.37519372004632384	15.506688078834953	0.854198	0.12636529387511478	14.119577004495902
Y47D3B.11	chrIII	11456876	11462882	6006	Y47D3B.11	0.6447189129289189	-0.174971	10.154426048301476	0.384229	-0.590694	8.960299568616149	0.9573302095434241	-0.454712	3.2468451712923674	0.9960510110727709	-0.364271	3.335457632755621	0.9520210323801729	-0.307842	3.3936272166525554	0.8058740733515629	-0.018007	4.283135338092074	0.937261	0.1808878413176004	145.72883819574415	0.980729	-0.258949	125.3825762667438	0.9201970317160179	0.0135418	137.2490434815794	0.8736638914119008	0.053812	139.20067521172538	0.7398080525912472	0.0294327	11.03707741690458	0.916875	-0.00666085	10.899335904628773	0.661374	0.14626254635098118	11.510646728599836	0.864501	-0.000474225	10.925867117618058
T21B10.6	chrII	8942663	8947689	5026	T21B10.6	0.35919932578493297	-0.343601	9.261940062419033	0.0714221	-0.570709	8.667366905056447	0.995452	-0.173159	0.8057144153382705	0.9941704905205591	0.14918805495452064	0.9005292976932681	0.9920110554424301	-0.307906	0.7719446363381094	0.67055	-0.899469	0.951755	0.12496	0.8264093935431611	31.056980933218032	0.991592	-0.0619598	21.92662897911796	0.907374	0.2740722171918284	24.740350366186558	0.12959741874513098	-0.462105	19.32813173685565	0.259108	-0.235614	7.27466	0.8059307847749001	0.0926338	8.12824	0.785887	-0.0463202	10.943831263333642	0.8578743567269179	0.0424736	11.2856
F19H8.3	chrII	14607211	14608051	840	arl-3	0.00418969	-0.826644	10.979311658283947	0.10927760461279301	0.8057824075510449	19.293656190276998	0.994141	-0.699313	1.524590418198836	0.995429	-0.661642	1.5399630447026522	0.98976	-0.307941	1.7056776535329763	0.577661	0.9953142278686079	0.6448403867088692	0.87243	0.1402295590797302	0.18151300435822296	0.968868	1.682182506270928	0.3634551367519134	0.850176	0.0449639	0.17543202503732264	0.787172	0.259311	0.18970121280685345	0.38916219731389096	0.2278423326922617	14.909016087405767	0.8779373254331791	-0.0870957	13.331877703686562	0.814501	-0.0220325	12.242902103146395	0.859711	-0.0452932	12.14574455107092
Y53F4B.20	chrII	15084475	15089652	5177	Y53F4B.20	0.31545010604446994	-0.306922	6.455292666881849	0.194667	-0.454498	6.174713611158524	0.9946598947505809	-0.204114	0.2309423493978777	0.994946	-0.702026	0.19962000114384965	0.9879155679590759	-0.30842	0.22345723436437245	0.49549	-1.54223	0.2357900234726838	0.62695	1.2341995067716327	1.2229050448899716	0.8739102748462529	-1.32941	0.5099276195223794	0.638961	1.0488492216267429	1.1194448301624136	0.203401	1.8836260735942576	1.7107912779454146	0.535576	0.165166	14.48326450295095	0.9162993103229609	0.012175518319509034	13.712977484065814	0.564767	0.1171781366201064	10.950467629356163	0.885201	-0.0282569	10.404118839918935
C30A5.7a	chrIII	8213083	8216626	3543	unc-86	0.44717213557915797	-0.46324	6.4626751228273465	0.238904	-0.659103	6.117758278581396	0.9923580900076651	0.3514790826526269	0.4750346034968033	0.9934317927499481	0.38291330767504295	0.4809007385150892	0.9617724482583041	-0.30842	0.3772789584849637	0.7961796603621879	-0.378006	2.232047170768861	0.9124887115380139	0.1402295590797302	0.18151300435822296	0.988548	-0.040747	0.1702937379249671	0.89497	0.0449639	0.17543202503732264	0.8450551201374641	0.259311	0.18970121280685345	0.7045502291265641	-0.0275226	16.133736728436094	0.8940339616325921	-0.0768093	15.865387510663053	0.6274561636706639	-0.183156	10.590568647080323	0.6914812733637671	-0.0954447	10.901451931486127
C11G10.1	chrX	15157356	15158618	1262	C11G10.1	0.518363	0.11985771266059878	5.030025591351388	0.6956527309059991	0.23125231156116716	5.240292062447604	0.99497	-0.340196	0.6557185956213638	0.9949829877941669	-0.348796	0.6539988523608721	0.963953	-0.30842	0.662163	0.739289	-0.641482	0.5082739319447882	0.8004664869927209	-1.39154	0.34483344746226385	0.9176978206858729	1.2469488731706946	0.8422330097325201	0.7352795892239091	-0.0934822	0.483674	0.671554	-1.27245	0.35302165591089435	0.295605	-0.236316	13.233003809302387	0.8356289533636141	0.0659593	14.649200964803677	0.768314	-0.0353089	11.274688783911762	0.8632395492869119	-0.0739981	11.127344578135338
F19H6.3	chrX	12368013	12371421	3408	F19H6.3	0.636496	-0.030713	2.3610142861042984	0.21558383898526395	0.7847763614906541	3.2485275704626715	0.9950042518540161	-0.490465	0.1679103455646001	0.9939560650145759	0.3907909993778325	0.2266974014214499	0.990649	-0.30842	0.1773004941514037	0.3863786332728811	-1.73312	0.2720741706467471	0.8203002939243861	0.2889577426229962	0.6826631149167353	0.9673169396766341	-0.299424	0.5569372072022092	0.441273	-1.2992	0.4321191313463294	0.269592	-1.57191	0.4106146782877645	0.358345	0.17070580325319715	13.740271525706213	0.914708	-0.0292211	12.798703597812716	0.8192694168923199	-0.0305291	10.854489475077095	0.6370976873283989	-0.105058	10.584132017653312
ZK1320.10.1	chrII	9689661	9691941	2280	nlp-11	0.191953	-0.470204	5.566887534566098	0.579997	-0.121195	6.205620392946615	0.996262	-0.0423354	4.588941765189982	0.9962898205194191	0.0939292	4.812887772060273	0.993702	-0.30862	4.207900922781812	0.7892435261758879	-0.102852	5.3924	0.9131717809663771	0.4381892179624014	3.32622	0.9881694368035259	-0.227843	2.618586850856299	0.7841041043518371	-0.935011	2.1512408296036662	0.822657	-0.219577	2.6255166408527675	0.592358	-0.065947	10.038643795361649	0.7652553468890122	0.11108509814017667	10.67897047643868	0.617115	-0.0825726	10.037660258027577	0.7683206810613828	0.095336	10.677500891351436
ZK688.3.1	chrIII	7892350	7894625	2275	ZK688.3	0.6414464918169351	-0.228108	19.69139216516598	0.138936	-0.660357	17.343492380621342	0.996684	0.2903526308128381	8.381800466983231	0.996978	-0.022181	7.483658984493716	0.9926249828950091	-0.30937	6.813439900586045	0.8121815708903979	-0.0900703	11.146360944029244	0.7325455944243651	0.8803534785031915	18.244173435260862	0.990348	0.0616282	13.124553620286546	0.5843567428266021	0.723271	17.02457887815266	0.7932179659311619	0.650954	16.506211351852702	0.7442539016763321	0.00580542	5.8465485378170685	0.858837	0.2348381029037632	6.350506402356326	0.8215458114723019	0.018223478450785625	12.194867454539347	0.41993434719504796	0.17512919995114665	12.899846586316972
K10G9.1	chrIII	10295136	10298680	3544	K10G9.1	0.678598	-0.132736	13.034507160778155	0.454892	0.3963258409355177	15.78887113108915	0.994607	-0.466024	4.272857266197686	0.9962606462744641	-0.25266	4.558855250751399	0.993837	-0.309505	4.478478728035714	0.7869439388481819	0.3205630254183584	6.343724034613018	0.834694	0.7827851008104542	6.039632923893027	0.9776305518403129	0.5632887091588822	5.500562019895722	0.712979	0.7688897908907707	6.003021579186789	0.708407	-0.48995	3.8008990094803594	0.7548688368249041	0.0342427	18.188183894433152	0.914075	-0.0715107	17.537781512235778	0.496365	-0.160802	11.473521507568377	0.764013	-0.098798	11.711423369549921
F41G3.12	chrII	6760683	6775176	14493	agr-1	0.412531	-0.43403	6.056487435817803	0.33576925675256203	-0.485733	5.965798348618991	0.9953267406596998	-0.258971	0.5910777726964345	0.996157	0.0583151	0.6572683550226235	0.8991846420901071	-0.309866	0.5817506274066552	0.5780231754687609	-0.834146	1.0085867793981118	0.881749	0.0480644	22.462031970176067	0.988108	-0.223184	20.504997276821264	0.0882746	-0.329946	19.830142376299587	0.8073730689438051	0.083642	22.74710811455107	0.462367	-0.0542634	10.250571555397542	0.885478	0.034515059744458565	10.569753269345085	0.765362	-0.0296909	10.233095244441751	0.68972	0.0627477	10.568177482773258
C11G6.4a	chrX	16354975	16359654	4679	nhr-28	0.18066875759584802	0.19571000519567586	7.384911117119382	0.41881561047138105	0.36202150766633207	7.866631353496378	0.9962140177963901	-0.223201	2.0760199640719907	0.9967025771550458	-0.0712316	2.182425389318292	0.9928142915645101	-0.310114	2.020018207172511	0.7792114061990699	-0.465043	2.4896019875347206	0.28611596037646597	-0.575964	10.905143764660055	0.991348	-0.160014	12.36830212988635	0.836078	-0.282962	11.891102926615648	0.00759765	-1.55329	8.750622838142728	0.152792	-0.433463	7.616117730834337	0.9120242071825659	-0.0163152	8.702525209354155	0.813735	-0.0160679	10.518922724924913	0.827582	0.0815684	10.885133707466943
C17H12.4	chrIV	6798923	6802326	3403	C17H12.4	0.292475	-0.373431	7.231815888975271	0.6928153506639929	-0.0792179	7.944515799927694	0.996637	0.21325176352021588	3.729350307495949	0.9965223178713789	-0.145589	3.2884387411302174	0.992223	-0.310507	3.119783778445077	0.766796	0.32705632713718763	5.807275781739914	0.7672993850252751	-0.486511	0.6952322341738931	0.93611	1.0063309343548763	1.2206056087961998	0.7852914920677041	-0.169225	0.7664577331513779	0.753663	0.6528017142659943	1.0434953017576738	0.30585789861609003	-0.152438	8.036386735172941	0.9099529522599341	-0.0566988	8.297532951705932	0.56035	-0.139856	9.651181094100004	0.44902750975738204	0.1604369642968311	10.713717184594335
C50E3.6	chrV	7588552	7590520	1968	C50E3.6	0.0826822	0.2965399619575591	13.544684130142848	0.7386358318125309	0.0738019	12.476591941794055	0.9943851951113671	-0.716383	0.8404023309319919	0.9957237213513771	0.042201589064751535	1.060380575798726	0.9919107145597471	-0.310586	0.9436841050897926	0.7873579187881771	0.253478	1.0959254784248549	0.711927	-1.5987	0.38338668116206776	0.967621	-1.77968	0.3721674147288119	0.677837	-0.765274	0.4577963937043828	0.619255	-0.345247	0.5151042094405245	0.6710003308057291	0.020327437288784715	11.433218498288545	0.9129531591202271	-0.0983243	10.978701322185485	0.813435	-0.070316	11.791351122394993	0.565765	0.12865906895718085	12.641975738782849
C47B2.7a	chrI	12978838	12982440	3602	selb-1	0.029061388792445998	0.4987241785542298	12.82325263637964	0.0762392	0.5249654273519495	12.961082724868762	0.9965476450802461	-0.169664	6.036999647456577	0.9971233561236501	-0.0941393	6.1896982439112165	0.9933091160641719	-0.311232	5.771440971199294	0.7734664407920079	-0.391314	3.67689	0.8945305850956321	0.4989228000450635	42.68034347388153	0.992063	0.0400988	35.871501371695146	0.393448	0.5591103900516595	43.74511374347984	0.77085	0.9997960595282688	53.05452996909109	0.708321	0.0777742	8.147633334122615	0.9028597763113371	-0.0253905	7.858917173927552	0.20022978563595298	0.2416038162489238	9.976885748201108	0.8878063843848041	0.015400993680918438	9.1925
C05C12.4	chrIV	11246467	11248052	1585	C05C12.4	0.20684	-0.45908	7.528945555220476	0.40579843192283505	-0.385281	7.69535	0.9970046638153399	-0.0443682	7.1425386020418085	0.92424	-0.788903	5.724954857432341	0.9928560021994971	-0.311274	6.548625273089707	0.627973	0.2641354982340888	10.847940428342225	0.4832055380379579	1.8021712707469573	0.9515456407166138	0.9521927860873001	0.5406901110163127	0.5205028252332189	0.7249077545253009	0.4750375673014677	0.5067805211919985	0.68396	0.0590075	0.4329448858788155	0.493987	-0.155255	7.388144994411262	0.842411	0.13187725822407115	8.157897333214999	0.720663	-0.141732	9.139545587724378	0.862548	0.0666075	9.814650177945804
T11F9.12	chrV	11493572	11496373	2801	T11F9.12	0.6489631138911329	-0.176213	6.2179056672215225	0.7211995687044109	0.0810096	6.78769	0.997117	-0.0539996	5.1890198502641836	0.996735	-0.204909	4.936161066439379	0.9923723029819359	-0.311359	4.7730552671226905	0.0292495	0.9858533286521656	12.29848534801843	0.818242	0.0742757	0.3930905036655087	0.980627	-0.435609	0.3330687486927485	0.814478	-0.502849	0.3266214578680895	0.0877903	3.812448105546168	2.8817844483455053	0.067872	-0.2051	12.073316453959494	0.9159519038533079	-0.0237952	12.824314430936553	0.217694	-0.359839	11.157954832192225	0.8038993071930111	-0.0918181	12.155619950153284
F23F12.13	chrIII	6495680	6498177	2497	F23F12.13	0.0827262	-0.608448	6.028011513571558	0.33337545450172196	-0.442855	6.318419934730404	0.992722	0.42535127678131307	0.5215047669608477	0.995054	0.0936719	0.4601108550311095	0.991232	-0.311617	0.4019383343311527	0.3662044077029721	1.7828327099920522	0.4347249920745953	0.7460769855827629	0.9026880665940026	0.6818874442594967	0.975662	-1.5012	0.3215735434466685	0.7390510361388509	-0.158965	0.4504656353140621	0.6190895745414859	0.9466441196467664	0.6956314289116318	0.6191564334790239	-0.15656	11.628489679060747	0.8897043308996859	0.13990071575332413	12.882980339484634	0.77751	0.052934563206958864	10.739360020670269	0.8250834517525899	-0.084566	10.242262971483447
F35E8.8	chrV	15915249	15916079	830	gst-38	0.48532809283892697	0.20440863262699327	3.8806040857282125	0.668997	0.4005069520852537	4.183083881185771	0.96775	-1.03058	0.6806850103993906	0.995014	-0.585872	0.7614498273191871	0.9918394721158991	-0.311617	0.8251955195129874	0.763436	-0.40484	1.0306678529748434	0.84377	-0.583222	5.110778671843193	0.98842	0.4180280223520033	7.16012	0.6777721621414671	-0.869066	4.743070977434844	0.181616	-1.50998	4.14115	0.41793440679291494	0.3044551605745894	18.922706581059767	0.9116837400179579	0.0485957	17.223483526972004	0.713671	-0.00947144	11.32243536072684	0.700734	-0.153643	10.785813900296777
R09B5.3	chrV	1449666	1450174	508	cnc-2	0.29595549785783803	-0.538047	6.696129548714343	0.149137	-0.807511	6.23086	0.995693	-0.0305827	2.038161872249717	0.8963402055397829	1.0936719473870014	3.2278202623117678	0.9924606757997209	-0.311617	1.8596971912056541	0.46486568287503294	1.7131108123312162	1.0448240756837786	0.847871	0.1402295590797302	0.18151300435822296	0.978952	-0.040747	0.1702937379249671	0.822442	0.0449639	0.17543202503732264	0.75386	0.259311	0.18970121280685345	0.548858	-0.18032	17.702863646030067	0.296896	-0.421349	16.425995990625864	0.37676309313659995	-0.3925	10.483711320520062	0.197557	-0.364099	10.573836853012283
C34E11.2	chrX	11805361	11811465	6104	C34E11.2	0.476183	-0.352022	3.1857533730128047	0.653655	0.1507481202162434	3.769249479575041	0.994333	0.36721389892517997	0.2862320324500891	0.9952229170101559	-0.201932	0.23367286936827975	0.9911171147930841	-0.311617	0.2257169626976431	0.602558	-0.134302	0.6134049548316927	0.793307	0.6235898424201425	0.7673652643221771	0.9039588614493349	0.8579830298857762	0.8494561564946851	0.7835598142211071	0.4739164643354961	0.7215084403833358	0.650365	0.9762142112815736	0.8962082702432403	0.7423077377516909	0.010652166929309592	12.040553083979942	0.9208183201376321	-0.0137502	11.939206937053484	0.832445	-0.0174035	10.150315205286274	0.7374148165253169	-0.0849447	9.919592796038096
F55A8.1.1	chrIV	1902322	1917827	15505	egl-18	0.269316	-0.278484	11.750770831716142	0.0266843	-0.672205	10.482533346862336	0.996727	-0.0330892	13.453385534396606	0.996749	-0.185731	12.785781781096814	0.859908	-0.311813	12.285192263370195	0.0532125	-1.34428	13.393289843430905	0.9246477121958621	0.16554136651607615	2.6771422811918484	0.9892463524164109	-0.240604	2.329884212859657	0.87255	0.6453473210933592	3.235551133384728	0.859644	0.4218024867486201	2.952244227328177	0.156529	0.2422821203745357	16.517063291002124	0.859335	0.00132029	15.140327178435856	0.6067090318606071	0.11912572976239028	10.782380454487292	0.8900943706408749	-0.0231177	10.255309870777985
F08C6.7	chrX	7570375	7573676	3301	unc-98	0.290194	-0.443242	7.742728440356188	0.417035	-0.341969	7.9813440625242285	0.996124	-0.283024	6.603574563850943	0.9971566443990401	-0.0524001	7.119953871538848	0.993776	-0.311833	6.544678365294138	0.791741	-0.163748	14.562543171837795	0.8289885204699909	0.2380604412544249	0.3947939062424167	0.98313	-1.10966	0.2650920003193823	0.840216	-1.02395	0.2702302874317378	0.761097	-0.809599	0.2844994752012686	0.6610162951865101	-0.0558487	7.051475416885652	0.8095729680294141	0.13926072015661914	7.552159776978468	0.804003	0.040155248471136364	11.150797979170715	0.8767784517163271	-0.00613133	10.972309491303458
F58E1.13	chrII	1694853	1695827	974	F58E1.13	0.470724	-0.396542	5.6310732797303285	0.39716	-0.982642	4.8194584867876005	0.9949346936155151	-0.791365	0.8417541433060212	0.9943935367251291	-0.958457	0.8080422575310613	0.9917562428136111	-0.312172	0.9631952924115128	0.7110304774857341	-1.15346	1.0572393979410042	2.8999532657529897e-07	-3.00886	89.64397156795721	0.992632	-0.0407986	157.25214050636342	9.72483355105175e-13	-2.54102	93.43841477984958	0.000242629	-2.86723	90.66579769136658	0.7167902715217671	0.14667842919343468	22.118913760245363	0.9226341025243381	-0.0334696	20.754731828726857	0.784213	-0.0581485	11.73686361171675	0.8015457756721508	-0.119437	11.497699453087584
D2021.2a	chrX	8553827	8556337	2510	tag-233	0.66905	-0.130571	9.638177663429852	0.7733183447372541	-0.0435712	9.924182880612364	0.996741	-0.00771397	3.0621785541361595	0.996327	-0.191319	2.8797022273745365	0.9930467621431701	-0.312442	2.7714309241247594	0.775927	-1.03968	1.754143021258558	0.915477	0.6023137028222121	6.524264494923725	0.990714	-0.26916	4.740829344291631	0.90514	0.4247932775347323	6.068864710170411	0.8648670902461291	0.12131976440898695	5.409091112074614	0.710934	-0.146463	6.2113954712460755	0.8195312745956621	0.11299278509589787	6.792267208487313	0.796143	0.00892046	11.047341435462725	0.8566037544555859	-0.00597163	10.990441749412536
Y62H9A.15	chrX	11909417	11910141	724	Y62H9A.15	0.543773	-0.29718	6.285238553472338	0.7097796406007479	-0.228149	6.423456863495089	0.995225	-0.575068	1.1852908522435248	0.994942	-0.0229095	1.4072711060734162	0.991686	-0.312684	1.2802469758228667	0.507762	1.2518656355444369	0.5244970670990704	0.248466	-3.37461	1.0821925174390208	0.96973	-0.898866	1.5163801171595024	0.6729332054455921	-1.07601	1.4552158597456593	0.813485	0.21497737545259926	2.1326588769901385	0.52759	-0.131616	9.672484716379348	0.87062	0.042555609363816284	10.264766892235505	0.7902322235406328	-0.0149261	10.296288116872923	0.754884	0.12129856393514918	10.803447756191888
C54D2.4b.1	chrX	7827084	7834535	7451	sul-3	0.0665553	-0.514941	4.382223143383284	0.7810931504409309	0.000959583	5.157813862436204	0.9940478316359721	-0.539353	0.5081505741782518	0.9938601355199692	-0.490327	0.5153101656076422	0.9626738111529008	-0.312962	0.5433424503872449	0.5772522274591839	0.9417037562635476	0.6053372980283591	0.9267671485323771	0.1402295590797302	0.18151300435822296	0.9906586416882349	-0.040747	0.1702937379249671	0.8963730714164909	0.7012047431460723	0.2267411240767004	0.8650962289429781	0.259311	0.18970121280685345	0.0710581	-0.199285	7.888321307183079	0.8101653154505171	0.0762122	8.66099	0.8205945954544599	-0.0127171	10.254954387515811	0.8674993181869441	0.031516160271426764	10.41389491405248
F18A11.2	chrII	13032853	13036423	3570	F18A11.2	0.651234	-0.0336383	9.922830139436453	0.618737	-0.251259	9.236243149706564	0.986313	-0.648796	0.6170327230160999	0.995457	-0.316604	0.6792499775247793	0.99076	-0.313391	0.6799244555742283	0.541222	-1.87754	1.5669903945007064	0.000670272	-0.337402	246.53561478976482	0.9916	-0.211615	256.4584773056625	0.36203243439283705	-0.182441	258.8861245342626	0.312829	-0.357103	245.05839051627618	0.6400288052878571	-0.0216404	10.284883388574347	0.88508	-0.0645349	10.135367631578275	0.774127	0.0570204	10.649619961111283	0.8136792434845899	0.0736393	10.71253208017411
K11D12.11	chrV	5036650	5038013	1363	K11D12.11	0.539063	-0.293957	5.311621897003024	0.6959877438249351	0.00977161	5.870774345655277	0.994556	0.7926545640993837	2.759721982511488	0.9953474373904692	0.3723896366160301	2.3175581590355145	0.9916087068416229	-0.313783	1.8226676774122859	0.7784036406082671	-0.53372	3.147029649502449	0.6861034507645128	1.525707005162079	2.4313642471800696	0.93187	1.326037938792315	2.198119252704199	0.7574609093837901	1.1767445554606606	2.0436417550443817	0.37984774392855103	2.0552054980294834	3.231576483301301	0.28300552598482004	-0.176133	10.39236795811823	0.766518	0.12283367070164015	11.51590986809782	0.8233698175106708	0.0279446	12.343327152026475	0.8756953576534091	-0.0289288	12.1025
H24K24.5	chrV	899315	903579	4264	fmo-5	0.403933	-0.398602	7.724891657862152	0.661265	0.17692262167481315	9.358418819791144	0.993843	-0.432863	4.362176862380558	0.996	-0.370931	4.443599591232924	0.990855	-0.314189	4.521331316592361	0.628961	0.5008356394521671	10.689285284055536	0.882056	0.4792599734961379	40.15681522212096	0.0205007	0.7710069526882947	45.39746900798818	0.0828674	0.5985011580410657	42.17158082231326	0.86047	0.41794936029110064	39.18391741870732	0.27745734387605603	0.2504565947568251	17.819150097237028	0.854859	-0.0629599	15.928776978138602	0.720838	0.0400714	11.79219213841284	0.6722517123421751	-0.106989	11.212859591993242
T28C12.4a	chrV	6323204	6326390	3186	T28C12.4	0.44258658110714294	0.1986443311147915	29.240357709437053	0.41934761132049897	0.3618750360721894	31.112120730885913	0.996363	-0.412784	5.637053163524223	0.99653	-0.397698	5.662471086591323	0.993636	-0.314676	5.807208218690868	0.7849566760580691	-0.270005	12.425025311986325	0.861972	0.5360910439932963	0.3455904056093477	0.9887486118635941	-0.748751	0.22499962102152213	0.7949284607743041	0.6886408600522702	0.36840268969079415	0.833921	-0.448693	0.24440709590340845	0.635855	0.0962839	11.457510003095678	0.7637353311627659	0.12683311386953067	11.584200048954491	0.825907	-0.0158519	10.707887035796867	0.875604	0.00323298	10.778791199566855
M176.4	chrII	9420479	9421977	1498	M176.4	0.654242	-0.014817	12.079109246925983	0.7569980082887919	0.16579250295867334	12.880423875143745	0.9418434293353051	-0.549923	6.5321882766026125	0.9832696286056791	-0.489339	6.645886390262571	0.991188	-0.31473	7.0015925669129375	0.518087	-0.826352	6.9725505123265386	0.0051682	1.7818572476227668	14.741381283223104	0.9826957819331721	0.5726321729709538	8.260389504144193	0.23081564133173701	1.1569135569257545	10.726530212657297	0.00032222	3.911319683580423	53.290997311778625	0.37060390836210294	-0.165198	8.322323655486437	0.9015159850221189	0.0289152	8.88734	0.520478	-0.228073	10.49094665895399	0.859796	5.105270489078941e-06	11.318492691445448
Y37B11A.2	chrIII	5774681	5782019	7338	Y37B11A.2	0.663501	-0.171932	8.348703454874656	0.130814	-0.427203	7.712039267439088	0.997212	0.00305059	6.002886407549722	0.996583	0.11791497777198005	6.251888743037098	0.924097	-0.315008	5.408419080173997	0.331493	-0.530513	9.908090124035775	0.9093335641298761	0.5712632455276236	7.63263	0.991925	-0.133736	5.869090330876856	0.8501	0.5080106879970147	7.436929172581923	0.873917	0.2570672748499168	6.739808345284627	0.715249	0.0608493	11.056379737762217	0.907796	0.037747361336985606	10.966709901575225	0.835756	-0.0872535	7.96978	0.8926801251420319	-0.104869	7.922877239855167
C06B8.7	chrV	15498742	15511412	12670	C06B8.7	0.47990245965803796	-0.308629	9.957250149404043	0.377587	-0.382864	9.734156968388072	0.996666	0.0938449	2.3659965890684944	0.995747	-0.356387	2.0385538676199477	0.9216436026882009	-0.315036	2.064549252449072	0.594416	-0.474852	2.316649386193478	1.9960754160550597e-06	-3.44687	19.839335343342707	0.972738	-0.197576	34.01976825863893	2.50200453858182e-07	-3.29337	20.026424794937295	0.000742766	-3.25445	20.07711336514761	0.0078224	0.5102771370746535	19.82125937238488	0.889118	0.11274914595414175	17.016590182822586	0.582169	-0.094202	11.999162387655012	0.89388	-0.0250951	12.283936556110561
ZK652.5	chrIII	7839593	7841491	1898	ceh-23	0.246118	-0.441057	6.245823874323072	0.5544098967794929	0.3503837237758239	8.181886735717736	0.9929641267256701	-0.162088	0.4893485798660868	0.994778	0.3749923643468873	0.5935120330777832	0.990659	-0.315048	0.4661164755150983	0.7632107285530492	-0.690014	0.7623282221699244	0.9038050007087121	0.1402295590797302	0.18151300435822296	0.987323	-0.040747	0.1702937379249671	0.8431234806258109	1.0861355217791404	0.2696725663742926	0.7875281155885621	1.2895650459949546	0.29743363325047495	0.33195931988308197	-0.173443	13.174618298921278	0.882861	0.0647902	14.286340154073631	0.560829	0.1453427347843958	10.665619965404337	0.86732	-0.0109938	10.090380100297343
H12D21.3	chrV	14885896	14886148	252	H12D21.3	0.6815497776456619		0	0.790943		0	0.995367	0.2603026265825934	2.3482355924761946	0.995519	0.1897688190035242	2.2871729083648558	0.99216	-0.315048	1.9273546328838589	0.5234983969050689	1.3367919749439818	1.1719166569154664	0.8306492255120541	0.1402295590797302	0.18151300435822296	0.9763394145494008	-0.040747	0.1702937379249671	0.805941	0.0449639	0.17543202503732264	0.63736	2.2202726732243026	0.4887205981092106	0.7571376981749169		0	0.9241043224466879		0	0.841001		0	0.9017018575450609		0
ZC412.8	chrV	14879528	14879780	252	ZC412.8	0.6815650637119439		0	0.7909529207061992		0	0.9953669468956271	0.2603026265825934	2.3482355924761946	0.995519	0.1897688190035242	2.2871729083648558	0.992161	-0.315048	1.9273546328838589	0.523555	1.3367919749439818	1.1719166569154664	0.8306913499605351	0.1402295590797302	0.18151300435822296	0.9763465886966891	-0.040747	0.1702937379249671	0.805984	0.0449639	0.17543202503732264	0.6374092440296311	2.2202726732243026	0.4887205981092106	0.7571493736088359		0	0.9241079714767291		0	0.841009		0	0.901707		0
C34F11.5	chrII	5195904	5199232	3328	C34F11.5	0.4422568986191989	-0.341097	4.7703316969633125	0.698332	0.1977818101972857	5.7233443435783125	0.9953374310356021	-0.298949	0.5570558999852271	0.978068	0.5075328160269257	0.7441212509386659	0.975929	-0.315124	0.5542711882958102	6.86754556346745e-05	5.174437988724682	3.6413753463398018	0.8802497675941099	-0.294066	4.344775744205578	0.991139	0.1959267679952823	5.134137169956924	0.916749	0.1324556700135304	5.016156712902951	0.848211	-0.12915	4.581134094714778	0.750264	0.0237142	13.953753274285395	0.887618	0.054875281880412435	14.107339535876386	0.8155496940579641	-0.0214166	11.139983058123612	0.856797	0.045003835710342686	11.400467635755728
C17C3.12c.1	chrII	5545031	5547299	2268	acdh-2	0.543936	0.2706832715760565	44.146282178641655	0.0979164	1.0252944681203229	60.73322354092574	0.996888	-0.137812	12.347638115775053	0.99623	-0.308987	11.689872419145924	0.9917030074860419	-0.315353	11.66688419891536	0.810149	-0.150172	11.968770173232704	0.9223463314693029	0.2225793928379022	3.261841195079284	0.988348	-0.534347	2.544767610537371	0.904741	0.00458898	3.0155161537471833	0.8439059565841421	0.6036187397440833	3.7927897817494416	0.4357094111988579	0.19696793656144396	9.853350626773734	0.910516	0.028540584086334544	9.273490424986175	0.597169	0.14032386861781884	11.051488794247415	0.8281945444347679	0.026349341438564045	10.611350072981004
T21C9.9	chrV	10590550	10592579	2029	T21C9.9	0.40921125174143796	-0.357939	5.047409234890626	0.684557	-0.0215548	5.628314660521179	0.991443	-0.925618	0.295638	0.9924635172482831	-1.00474	0.29019631462731144	0.988669	-0.315589	0.3492992383552398	0.437043	1.5419511507022063	1.3095329381277698	0.889527	0.8723267524403558	0.2444212106763649	0.989121	-0.040747	0.1702937379249671	0.8693603212079031	0.8534871904181355	0.24237043272179615	0.850632	0.259311	0.18970121280685345	0.7459290842420401	-0.0939713	11.697777854436106	0.8830569256479621	0.0876425	12.456871770260387	0.19721058325967603	-0.282355	10.761532719861489	0.801264	-0.061935	11.563107700599165
K02E10.6	chrX	2480768	2482911	2143	K02E10.6	0.230757	-0.498633	5.875595836234813	0.29222149404001196	-0.39847	6.050666016828121	0.995547	0.4612722877356937	0.9818363943506974	0.993335	0.8568630311073905	1.1612622615192272	0.9908506155688309	-0.31559	0.7450340179943078	0.735804	-0.843347	0.8012114550647678	0.9019667889062941	0.8013468274642185	6.16511	0.990133	0.0664194	4.601509488624163	0.904313	0.3265230823731374	5.066519126794027	0.6369130472851121	-0.904672	3.448475268517597	0.0537011	-0.294006	7.951142272230065	0.723059	0.1467859379873709	9.227549046447614	0.8204403809757971	-0.0166557	10.988218303572244	0.8496546251741279	-0.0630977	10.815177458397956
Y87G2A.14	chrI	13503044	13506971	3927	ndx-8	0.32613184674652396	-0.509274	8.83734	0.40775049588618395	-0.444599	9.004538281343534	0.996039	-0.0572411	1.7383513097773236	0.995922	0.13448453587520448	1.859435970320052	0.9923519281190771	-0.315823	1.598556649709291	0.677113	-0.740108	1.978918442070644	0.6886598872421241	0.6448743780888699	88.18022151263395	0.9923016201924391	-0.193618	64.47404907564268	0.920338	0.1538510842719048	72.66484682219854	0.868207	0.00958525	69.0233	0.11372974144024499	0.2268283430854592	11.138460605422246	0.4472004613614629	0.14564651460809244	10.809822311058161	0.6554941764976989	-0.152989	9.51818	0.852839	0.0623674	10.243764521006351
F25G6.4	chrV	8552694	8555370	2676	acr-15	0.536454	-0.388518	5.068801081662034	0.7251711651250421	-0.0705911	5.609998884469834	0.9949033153899441	-0.435529	1.1636533492570291	0.9959857703211249	0.0644429	1.3685368120364858	0.991298	-0.316176	1.2063172874890942	0.8000116123417951	0.6483391909885328	2.6161654966458143	0.8041564294638499	0.3922430218652999	0.38622617843006335	0.9845811434762051	-0.992527	0.2509661342162777	0.853706	-0.906816	0.2561044213286332	0.5676105883094991	1.2820007165846623	0.5731780576822294	0.0663994	-0.211752	11.878952045019041	0.910706	-0.0460261	12.549000168560251	0.752062	-0.069439	10.267042167463943	0.8338969250905359	-0.0370511	10.380786438292533
C04F12.1	chrI	9673667	9678553	4886	C04F12.1	0.264293	-0.325536	8.830357874875896	0.653607	-0.145323	9.351803848366544	0.9954937408313059	-0.16337	13.705066078136324	0.992643	-0.289255	13.16486713443898	0.797259	-0.3168	13.052817568187821	0.744449	-0.307246	16.164722600494677	0.375165	-0.783271	2.325076119887868	0.990201	-0.340833	2.6317495484929934	0.913754	0.057383486069979825	3.0008552786806657	0.7237716687696691	-0.511616	2.5021179344406543	0.73762	0.041997878822696295	14.589489726563663	0.9216574404024058	-0.0143791	14.305857833717004	0.7987040787599541	0.027439247299301164	11.155694975678816	0.8666070708965601	-0.00494857	11.03069255404867
C08F11.13.1	chrIV	13607439	13609883	2444	C08F11.13	0.621009	-0.2146	10.370598730293953	0.11871244818972901	0.5378277845050007	13.657044565734305	0.995921	0.23714936018888524	1.8432535558796332	0.9561385296778699	-0.878163	1.3063496831519177	0.9921222956921059	-0.31692	1.5252410065263375	0.6232106305336421	-0.800602	1.3247922138132822	0.921341	0.37541925794314135	2.6204358387211597	0.9854104244125951	0.6187314203957759	2.892273765308399	0.8033082389999878	0.9270631571129916	3.3096298830615134	0.25446221725198703	1.5166092928679773	4.4044475129459295	0.6956452657154689	-0.0280359	9.708074728950116	0.891262	-0.0724638	9.562302773020301	0.7370975058385452	0.00494525	9.448874851598994	0.537981	0.1618753302885497	9.992700736538186
R03E9.1.1	chrX	6742392	6743902	1510	mdl-1	0.543066	-0.425174	38.23135912493356	0.769358	0.3458982707985219	49.76143748767153	0.996897	0.0488311	6.486428009029441	0.954884	-0.612871	5.27316	0.990164	-0.317056	5.747627477875207	0.7642797226175531	0.2933125328146629	14.445925993037195	0.920586	-0.0520476	8.322370238010958	0.989947	-0.312146	7.648285038483684	0.484852	-0.757335	6.742344874875204	0.8370229993847309	-0.137651	8.086969209718863	0.0144558	0.6059418945696484	6.846186719653728	0.729089	0.2803090357699811	6.011395818444452	0.8271202364095079	-0.0965927	13.509335129363574	0.895399	0.0415713	14.165486251929474
F53F4.16	chrV	13621399	13621820	421	F53F4.16	0.173722	0.4683616418235892	31.740536222805986	0.312569	0.6797369644878387	34.647679732351065	0.996033	0.20523922704733435	26.601004057449032	0.996322	-0.240607	22.814030233440274	0.9913593766935199	-0.317232	22.27306771371303	0.7903620397157121	0.25981714274551904	19.664997023171424	0.935403	0.2573338026482209	65.23777331248536	0.9922600907829731	0.066996	60.84747974249575	0.918315	0.31417959792204825	66.66530210510226	0.875468	0.25057291158416384	65.07170414394521	0.619837	0.1020348146612364	8.411956963041895	0.7875368758211542	0.1810684779318121	8.657168532762302	0.7104839012910071	0.11095890196213852	11.112815218855625	0.53185	0.23913447992061546	11.648907990689366
ZK909.3.1	chrI	14953487	14955490	2003	ZK909.3	0.430211	-0.363101	11.950377587437634	0.27148934280239606	0.6991473536001549	17.638537462183987	0.996762	-0.192838	8.023480695075932	0.9967960396500399	-0.186675	8.039509584315688	0.9926233795078699	-0.31774	7.71298	0.8006174949314749	0.20183874868674667	9.10636	5.50751236639397e-06	-0.971655	131.78017094233334	0.9847939308289351	0.22046810562191635	188.9627636785661	4.4583927660823994e-11	-0.904034	133.91579178426795	0.0131684	-1.22295	124.66598370760056	0.6851140072464019	0.0840257	7.970234222158152	0.9027902714431909	0.061101602503861235	7.9055830002831735	0.450958	0.16557207752952088	10.577173894179584	0.8089146891183141	0.0721587	10.226586566696104
F41G3.10	chrII	6748631	6749522	891	F41G3.10	0.143052	-0.592828	5.871432310959027	0.33511715066623804	-0.666236	5.7553018805499185	0.9968874899667801	-0.144522	9.146734430238991	0.9966635543647379	-0.338606	8.599882117306269	0.993198	-0.318098	8.654251135054366	0.759699	0.27937608331917924	7.877452955005639	0.886434	0.1402295590797302	0.18151300435822296	0.98478	-0.040747	0.1702937379249671	0.865014	0.0449639	0.17543202503732264	0.8067860881442099	0.259311	0.18970121280685345	0.7295933036075121	0.038805747141682466	17.984382663021208	0.9161541825009459	0.062016334757546074	18.13218351316646	0.7365916590986371	-0.0946148	12.084096486380036	0.507246	-0.242569	11.51448058535659
F48B9.1	chrX	2180897	2185854	4957	F48B9.1	0.579596	-0.263247	3.2576488495153475	0.4652	0.32805676261808264	4.00775	0.9585571767765709	-0.574597	0.6319354693669184	0.99573	-0.0626283	0.7400804469514658	0.9553062068585458	-0.318363	0.6812757758268049	0.0753641	3.430816663872629	0.958148	0.854172	1.2759210539656072	0.29544675580108004	0.9895847015649619	-0.040747	0.1702937379249671	0.8337203291014351	1.3191042006196605	0.3018001322465022	0.8553233238113961	0.259311	0.18970121280685345	0.668365	-0.0490888	8.277925102141749	0.910611	0.020482061096342333	8.478930004286045	0.7028646652622861	0.0637402	10.073596534133179	0.878329	-0.0622726	9.643016576096588
R11E3.2	chrIV	4772118	4775133	3015	R11E3.2	0.145671	-0.551804	9.669531768246337	0.232596	-0.417845	10.051075152430002	0.996	0.0288802	1.5931251674130957	0.9954830836547659	-0.232908	1.4596152081413163	0.990873	-0.318512	1.4209574519417305	0.749656	0.038502823929357735	1.6669409351191296	0.477188	1.1493820650492028	5.034825578912601	0.989569	0.2996869770801562	3.490186383433321	0.021132	1.565262980713278	6.194309792513023	0.0886237	3.62618	20.88244517808149	0.651836	0.0987525	14.415301128559985	0.9187545247669359	0.00284761	13.935883206752786	0.670867	-0.00594506	11.353016052448346	0.7492060995082641	-0.0676842	11.115708089157133
F11D5.3a	chrX	3315320	3324229	8909	ddr-2	0.422319	-0.357112	5.728856331161821	0.566645	-0.346804	5.746866994059025	0.994738	-0.279493	0.5317954213272004	0.9959186958971841	0.0308746	0.5894542657968636	0.980169	-0.318997	0.5253067933143185	0.21169175722812697	-1.50951	0.9997465103396967	0.932714	0.1402295590797302	0.18151300435822296	0.9916893365048671	-0.040747	0.1702937379249671	0.916805	0.0449639	0.17543202503732264	0.863043	0.7493988921398173	0.2315102191764079	0.7414665647670791	0.009842	10.18223152220458	0.659479	0.0945768	10.491257943832833	0.49239045188189295	-0.15017	10.797682176611323	0.6300209929532379	-0.089043	11.019197512003275
C36E6.2	chrX	17452391	17455856	3465	C36E6.2	0.6551504567608171	-0.111744	5.867992475712566	0.742289	0.0509552	6.204693961244036	0.996363	0.2771391101372725	4.585582383223528	0.9968987515560451	0.015348567347083612	4.168665401867814	0.9924739493138629	-0.319875	3.734203785877072	0.264095	-1.16122	6.840595860846155	0.878396	-0.0536784	36.966316790018844	0.992068	-0.0451149	37.07430731159171	0.21906990307968602	-0.460893	32.50545075493089	0.48858426988578996	-0.197413	35.24621088081571	0.0120546	-0.485789	6.566932264000371	0.867911	-0.0671154	7.488078378049593	0.631031	-0.145762	10.245845069946338	0.649987	-0.101137	10.398656527220313
F36H2.3	chrI	9254530	9261640	7110	F36H2.3	0.18091163701974802	-0.505067	5.773079081560503	0.25571123776522403	-0.495847	5.788377999509734	0.987401	-0.634241	0.5028892106890207	0.9957730146946708	-0.475917	0.5257446355850641	0.9927285336145308	-0.320365	0.5507801611621361	0.0363174	3.254668713941859	0.3826398114482543	0.551308	-0.896942	0.395768	0.9698233922917341	-0.178955	0.484942	0.708413	-0.29685	0.4670935947004415	0.734903	0.3262690731574999	0.5803219672662402	0.7544752395128811	0.0252201	15.172074358288343	0.9224922191504309	-0.0287857	14.890912098365721	0.5934622601340861	-0.0824159	10.785812235680917	0.837895	-0.055613	10.884052146090124
R09E10.5	chrIV	10296086	10302359	6273	R09E10.5	0.312113	-0.426161	5.265383201225234	0.442468	-0.397504	5.310455348595532	0.9951139336705659	-0.135821	0.22399253279993056	0.9956237563039809	0.20075502849422133	0.25203606424583386	0.931861	-0.321072	0.21113136359867868	0.00676144	-4.31179	1.459920362204181	0.9229295409683851	0.2714309281382343	0.25105939774153313	0.991327	-0.0693023	0.22217618131090894	0.9150165451224391	-0.028862	0.22525831950184155	0.8497294691028409	0.5223733833341221	0.2771449292397557	0.45869075323018893	-0.0827164	13.203787959364915	0.8822919557679741	0.0432389	13.788817553751814	0.648378	-0.0959699	10.819884711328008	0.761265	-0.0674858	10.924171623473619
C49C3.13	chrIV	17347172	17351076	3904	clec-198	0.17646193587826398	-0.480617	3.8518246526152686	0.535097	0.23890720942620156	4.891651105299991	0.992626	0.7358851299991263	0.42969424054089583	0.99366	-0.267445	0.29514298841552183	0.9440389262819359	-0.321072	0.29025592359140384	0.025917198278766006	2.4359357041787235	1.6364924851077405	0.768252	1.6391421580953986	0.3553102523219032	0.9852007015402441	0.8086019596979404	0.2375910237686301	0.876113	0.8036795159545833	0.23707586940212036	0.8544021867459309	0.259311	0.18970121280685345	0.6206915795539749	-0.0472735	14.379951845888671	0.767093	-0.105681	14.099352322220314	0.8147979862992181	0.029927956579315868	10.781748391517748	0.877573	0.0228873	10.755231642928145
R11G11.12	chrV	517184	519545	2361	nhr-210	0.636551	0.000108196	4.043431289018159	0.390309	0.3456003225922684	4.590496365240917	0.994127	0.0143729	0.38928263312718425	0.99413	-0.267445	0.3545722326892355	0.942019	-0.321072	0.3487011208756457	0.6287852581996489	0.910655	0.5706282055600016	0.831488	0.2560905849999903	0.3881114013255626	0.9767684952880259	0.0607437	0.3613613525973148	0.8425536053736791	-0.989532	0.26596032494793354	0.7643753616626391	-0.775184	0.2802295127174643	0.096939	0.2966637719730654	14.7636	0.8693496693770469	0.062196	13.542884229101976	0.8181707584286271	-0.0407671	10.687502627867037	0.7538684820251991	-0.0340795	10.711980307296017
R12G8.2	chrV	17743650	17747059	3409	twk-36	0.611369	0.16126912163469154	2.525600892529895	0.5912832074530621	0.4604288958899152	2.832831630251385	0.9768351527972309	-0.404941	0.26609683362577297	0.993568	0.12135665442133925	0.31650197769227184	0.9472568134024929	-0.321072	0.2729502280289884	0.29121626938786604	2.207451039783464	0.2778062760674014	0.9211724395264459	0.1402295590797302	0.18151300435822296	0.989792	-0.040747	0.1702937379249671	0.905008	0.0449639	0.17543202503732264	0.857193	0.259311	0.18970121280685345	0.0590927	0.3756185517275857	18.479810406395472	0.896574	-0.023036	15.960198514198765	0.530212	0.21917412794197652	9.789269466366633	0.893333	0.014518683508205638	9.092856748712917
B0222.11	chrV	9165819	9168041	2222	B0222.11	0.0728385	-0.747854	5.373428065264008	0.634275	-0.212315	6.2748848493142955	0.9950577946631829	0.23126525525382124	0.4723073688159022	0.9944750845430179	-0.267445	0.397769	0.9438529761692809	-0.321072	0.3911824757031356	0.76424	-0.669895	0.7249656722350135	0.9096570960804791	0.1402295590797302	0.18151300435822296	0.988134	-0.040747	0.1702937379249671	0.853514	0.9955049026495428	0.2585104041177987	0.8405894784058722	0.259311	0.18970121280685345	0.39000468541219396	-0.132822	11.738340376353374	0.7357337352306279	0.10914281150897492	12.760765082654142	0.649278	-0.149529	10.271415915234174	0.842223	0.0407655	10.958042775111382
C06H5.1	chrV	17895303	17896786	1483	fbxa-156	0.519192	0.3462766776790229	2.323073254391306	0.753864	0.3107192687238621	2.2914178841205635	0.995719	-0.147779	1.318450516849042	0.994947	-0.372177	1.2283496133296348	0.991084	-0.321155	1.247623145970199	0.7922913392511679	0.3298836888849914	1.6851534101355836	0.6792520671568599	-0.647098	0.6283086967504283	0.9692504202694209	0.3060944062795934	0.8575328513298309	0.481539	-2.10582	0.4725337374316136	0.691542	0.0883484	0.7911177138442063	0.15713992831802898	0.303855	8.172690792921212	0.8854708695368859	-0.0769953	7.1251227658272445	0.839274	0.2329504989285105	3.9759326973644815	0.90251	0.12871372987922666	3.826202500972524
T21D12.12	chrIV	266447	268321	1874	T21D12.12	0.552905	-0.278337	5.192936613017946	0.668055	-0.00726744	5.678020493361838	0.996422	-0.084918	4.2111668142101735	0.9965404235366591	0.20504416268084327	4.6661	0.9906297210962459	-0.321251	3.9023739484837874	0.356964	0.9490820570531492	5.7459937628586735	0.8765918342990211	0.1402295590797302	0.18151300435822296	0.9833792508404949	-0.040747	0.1702937379249671	0.854209	0.0449639	0.17543202503732264	0.7930955739744119	0.259311	0.18970121280685345	0.512199	0.045282042112398516	12.407428310234144	0.8270335352419029	0.039053765391345474	12.380284539653076	0.6994805947617311	0.0935515	11.076417924216619	0.8507174312498771	0.00372314	10.73126570233458
D2045.8	chrIII	10482326	10483929	1603	D2045.8	0.082462	-0.604456	6.561695162842832	0.586988	-0.384733	6.989985481369952	0.9948660184059921	-0.233193	1.3773240120251595	0.9959821446871581	-0.17513	1.4033243551456294	0.991949	-0.321293	1.3398180654684726	0.804163	-0.0413385	3.1232578024685096	0.00128831	2.497676769922552	12.435040118585567	0.989314	-0.305626	3.3840191890640945	0.5390661633790371	1.1488988301866103	6.018435504383705	0.8409171220237841	0.00749368	3.7508676917800807	0.6944260905911259	-0.00913335	10.017863765641883	0.883602	0.048494660877160006	10.221347679649014	0.765027	-0.00157826	11.202139143351324	0.873333	0.0682835	11.47989054153086
F31D5.1	chrII	4219378	4222303	2925	F31D5.1	0.19447349064117397	-0.590368	5.950538635902786	0.495668	-0.48233	6.135211917833753	0.9945593100947601	-0.0961795	0.6296085586819954	0.995108	0.5742686258608789	0.8096311843332332	0.9854962323004541	-0.321298	0.5856425935769183	0.49510963794647606	1.7759052784843703	1.2865447863142914	0.6751370241971091	0.6728269433228168	25.026812591141383	0.9902874575204329	-0.229361	17.876462641368086	0.904484	0.3063365810860181	21.57666975840468	0.761547	0.6870668226283534	25.179365705686198	0.73516	0.034327270386336706	16.441777102143853	0.920666	-0.0145487	16.164674947952214	0.82191	-0.0036423	10.448074776210449	0.775384	-0.0816539	10.173441357900547
Y58A7A.4	chrV	5082001	5085007	3006	Y58A7A.4	0.6776356761682579	-0.457231	1.46666	0.7302725431578291	0.6526277648065506	2.1825567470855187	0.9965790357437929	0.2087126937051119	1.6047562527800754	0.996465	-0.177439	1.4027261152167514	0.9905290162970669	-0.321381	1.3402171318071794	0.8043297384085121	-0.119536	3.2394217370749336	0.8019774984453079	0.7094492371160284	9.075024464550113	0.991951	-0.0431903	6.78602	0.9025683400815091	0.4122656395539784	8.026712982741842	0.27722377875920395	0.9414639945794144	10.057527138002651	0.746642	0.21645310654265545	4.602363665434847	0.923168	0.0935781	4.4004176395849415	0.8431338401031321	-0.00859476	3.615141361741881	0.903099	-0.0305448	3.58793
C08E3.3	chrII	1604665	1606143	1478	bath-33	0.651063	-0.0513276	2.7816184698502093	0.7536753750016479	0.15320923472313225	2.9896933752984234	0.9830707156266261	-0.726196	0.6834305346926786	0.995379	-0.0265437	0.8441292687542188	0.9918337556379929	-0.321452	0.7668174629933495	0.745732	0.5978474594268629	0.5753706525916539	0.8908050111848441	0.1402295590797302	0.18151300435822296	0.9762673906163009	1.4962790120078098	0.3299525778939049	0.821249	1.2591854661133433	0.29303519159196056	0.8128330176724459	0.259311	0.18970121280685345	0.723749	0.0809739	15.90108147309421	0.7193102503659271	-0.202395	14.443481405621114	0.8216989401462209	-0.18262	8.736442484078804	0.8758597477975759	-0.0114356	9.251976766046562
T28C12.2	chrV	6329196	6330985	1789	T28C12.2	0.16483	-0.682587	3.770155510848879	0.6763396414290501	0.22667802060273975	5.040984299371967	0.995994	-0.0954935	1.2011900149986716	0.996004	0.031825493474296265	1.2547688934233283	0.992844	-0.321549	1.116966900455564	0.42900727118765397	1.1185428711148953	0.981363	0.9167126465204839	0.1402295590797302	0.18151300435822296	0.9844273185822059	0.8617967268484747	0.2432716660045826	0.899708	0.0449639	0.17543202503732264	0.8506890605046691	0.259311	0.18970121280685345	0.41814548063763296	-0.146688	12.920202682714393	0.8883769265765791	-0.0762895	13.226839904814794	0.36736591256113105	-0.348519	9.813462377558377	0.8520842241550779	-0.0169556	10.928853032825632
T05E8.1	chrI	5455729	5459523	3794	ferl-1	0.248392	-0.364971	7.291751790746025	0.15242501726846802	-0.450838	7.10759	0.9951576012711001	0.19919535763681112	0.14838225647087522	0.995634	-0.387822	0.1218720367109671	0.991918	-0.321611	0.12435145353837646	0.12110450798816301	2.5592576196627994	0.5833471507392066	0.457165	-1.04162	2.2207422297834603	0.9853433119804921	-0.636814	2.4559297455108338	0.00601683	-2.62828	1.7364061012949925	0.336375	-0.845965	2.3262029478292523	0.7346379584432629	-0.0242787	18.09954199021401	0.475142	-0.258146	16.756660711739258	0.8128415939455791	0.015925728799161275	9.845550199469413	0.669343	0.0932723	10.118172116776499
W03G9.7	chrI	4986953	4989404	2451	W03G9.7	0.259922	-0.46819	6.123981980482074	0.24100654570508603	-0.576227	5.9386	0.994528	-0.308699	0.2022001233298684	0.9949102517392059	0.017387993515288875	0.2251072442347525	0.9904224524974731	-0.321611	0.2013952888828053	0.48362061907805504	1.5948645032637732	0.20336005387196746	0.8575825677605541	1.4976350473615847	0.3301816561492474	0.9896786200357529	-0.040747	0.1702937379249671	0.879918	0.7810562599337579	0.2347307231491117	0.7889559856334101	1.4683227352619366	0.3252775196936333	0.336039	-0.119722	12.88978838540142	0.88009	-0.0749594	13.084464957059284	0.793604	-0.0448177	10.855445969664672	0.85576	-0.00363258	11.010184793700912
T06D10.3	chrI	9085422	9086226	804	T06D10.3	0.117994	-0.661373	10.01263256980414	0.721404	-0.135059	11.720111696081648	0.995138	0.0831874	1.8981482494325148	0.995389	-0.162635	1.7451761520621365	0.9912460106325309	-0.321611	1.6592567084075898	0.647641	0.6481303208157498	1.0697475028605852	0.936264	0.4780646887292737	208.46638952766904	0.992594	-0.0939887	168.74459919753818	0.8471938135337621	0.548766	214.56129473069808	0.820191	0.7736607268354421	236.05965770874835	0.542466	-0.111346	8.387030170511192	0.888731	0.0254391	8.788	0.7862016260697908	-0.0712202	11.588298857097964	0.7497378331824109	-0.129026	11.366346122641994
F56H6.2	chrI	12287198	12289307	2109	F56H6.2	0.382171	0.3175083887215533	11.599337744023135	0.7187744939276791	-0.309997	9.329573122570329	0.9876120935855921	-0.785268	0.260931	0.993371	-0.162635	0.3126385085245004	0.985923	-0.321611	0.2972465226291672	0.5339378585343311	1.2518656355444366	0.2524317435236168	0.683501	-1.67126	0.3982540636557412	0.9585753576790731	0.0854431	0.6246731775684088	0.642103	-1.76653	0.3921730843348409	0.610303	-0.350783	0.5407611403685321	0.554611	0.20005708323219829	18.971584830492766	0.918133	0.0593723	18.02923595812747	0.8065601377827571	-0.115245	9.786912864099369	0.854988	0.019444099484686443	10.246651300509825
ZK1248.4	chrII	5818597	5818831	234	ZK1248.4	0.155554	-0.769502	10.205145186269501	0.6516162186428169	-0.624382	10.604430265057776	0.995053	0.0831874	1.630460675794596	0.995083	0.34522032082228643	1.7975077122397498	0.991069	-0.321611	1.4252589674783145	0.33308950995509995	1.981351391847626	1.7713215590122098	0.826764	0.1402295590797302	0.18151300435822296	0.9757833293198641	-0.040747	0.1702937379249671	0.801465	0.0449639	0.17543202503732264	0.628079	2.3004730069932773	0.5117220892863149	0.7271353717262711	0.00168321	19.351244459954888	0.7492291903141899	-0.284031	17.61186162889789	0.8202198668943721	-0.144651	14.92140497939042	0.8959261693426429	0.16740737448502624	16.632758512880915
F49C5.4	chrII	12535759	12542415	6656	F49C5.4	0.42907994155972295	-0.332516	7.262273499459108	0.24984620911138897	-0.463744	6.982782500386112	0.9942689517493349	-0.308699	0.22145727793271294	0.9938880541963929	0.0321035	0.24781746737444774	0.989822	-0.321611	0.2205757925859296	0.7532700532203442	0.14163256962155055	0.1165057872199326	9.89065073848546e-05	-2.65358	21.17238512722581	0.227186	-0.664799	29.792631519869342	3.6397018076597603e-06	-2.79403	20.90304890665509	0.8702261957951941	0.4120519410278512	42.57726955687075	0.41751217624258297	0.1685715023955828	14.736109241346506	0.7090936265013109	-0.0984908	13.418320725207733	0.8344	-0.00890377	8.367035561899568	0.893443	-0.0629248	8.213756703252216
F54H12.7	chrIII	7969360	7970233	873	F54H12.7	0.280279	-0.484618	9.00943	0.23487479984475698	-0.827537	8.215007183743122	0.993961	-0.636569	1.390118558428905	0.9938432137945259	0.6023504942364452	2.1302904048312232	0.992245	-0.321611	1.5228794447028564	0.0227235	3.2813125443583053	2.050436774979481	0.657382	-1.0687	0.9474258061859162	0.9706902285901501	-0.0192108	1.2746388891917109	0.8043924553048241	0.2831218528469652	1.4222321307081192	0.74903	0.4489497314783609	1.5173251989316277	0.44201918830577797	-0.175104	12.936476894964438	0.8782533249863841	-0.0626719	13.42894643769468	0.45814676102108703	-0.26096	12.19777808749696	0.6018313230706379	-0.184373	12.500297966095426
Y79H2A.12	chrIII	12025558	12028811	3253	Y79H2A.12	0.6194872504511519	-0.196033	8.068241459166053	0.0104209	0.8511835776926325	12.078922413032727	0.983298	-0.785268	0.5544789125388481	0.9938025900062489	-0.179489	0.6607158945967321	0.987812	-0.321611	0.6316488605869802	0.6549548030890411	0.14163256962155085	0.3336302088570797	0.87009	0.1402295590797302	0.18151300435822296	0.982509	-0.040747	0.1702937379249671	0.8474557074741401	0.0449639	0.17543202503732264	0.7835128407879319	0.259311	0.18970121280685345	0.14866316042191502	0.2403000672920927	9.761689242451864	0.47701108868094505	0.2334992793004473	9.736828112375221	0.791611	0.12048877577285745	8.424152384979656	0.898068	0.039702792411120284	8.185199785143581
F37A8.2	chrIII	3929550	3931425	1875	F37A8.2	0.536203	-0.289233	5.479792315561669	0.744865	-0.0481362	5.928365682379773	0.992944	-0.308699	0.282568	0.992738	-0.65478	0.2556465808887241	0.986501	-0.321611	0.2814435429450849	0.252196	2.7084287529670705	0.5326677895304793	0.9215219369153321	0.14818893441873904	2.9969345184873366	0.98804	0.5247598008451257	3.4667889361929616	0.824428	0.8539849431585391	3.991055597206669	0.7974132912242041	0.7097736219313782	3.7466310517568986	0.648504	0.13475545864903746	16.94607718322029	0.870096	0.0884663	16.666047021929312	0.541228	0.24573406959903374	12.006470239043932	0.749626	0.0983596	11.373980616792457
F36H1.3	chrIV	11049599	11052450	2851	F36H1.3	0.425443	-0.335222	4.848498271781714	0.670304	-0.17197	5.105350138754378	0.9945238382777131	0.3634306367245732	0.23612393341677015	0.908571	1.4054732645141308	0.3768354475790825	0.9907548523141609	-0.321611	0.185903	0.0234939	3.397358904952842	0.5386290276474544	0.800884	0.8196410931727832	0.7937829521810343	0.9630748288614841	-0.0475876	0.5648566482462511	0.7553542425103609	0.3739885515131092	0.6591292872866396	0.658927	1.61598	1.167057849251648	0.603066	0.10755335188780377	11.831509074566448	0.7549198352344109	0.1260405569316291	11.910646002597199	0.799704	-0.113715	9.415662129075788	0.8044461817389059	0.014698130827769896	9.836654218600756
Y38F2AL.5	chrIV	2327136	2329640	2504	nhr-236	0.612702	-0.225782	9.492358360325929	0.507876	-0.269951	9.360428170549454	0.9719603773459251	-1.09949	0.29892804907990833	0.9930764777567349	0.19059610672216187	0.43641056167043546	0.984905	-0.321611	0.3668983480637245	0.517329	1.2518656355444369	0.3115824160984577	0.0972309	-0.26881	98.80491422121494	0.9925789035661259	0.013893256043753724	108.50575346860526	0.791232	-0.162829	102.2208652864883	0.8761477839395921	0.39331126293992863	124.90452227935957	0.23376453576266798	0.2785485548258574	17.12788744413147	0.8107538909324642	-0.092482	14.998941480526867	0.7383602497157529	0.0797411	11.795853722341835	0.7564160924339041	-0.087733	11.131582597365917
F45E4.5	chrIV	7628244	7629040	796	F45E4.5	0.5260084647157779	-0.384462	8.110702543513451	0.756236	0.3315682800867815	10.371677788056001	0.9621257042508822	-1.3087	1.108974405706688	0.995786	0.10658988339920232	1.6406712089790532	0.992187	-0.321611	1.4222200357779342	0.7709375878892281	0.2325685511049989	2.16779	0.864043	0.1402295590797302	0.18151300435822296	0.98171	-0.040747	0.1702937379249671	0.8408891949597891	0.0449639	0.17543202503732264	0.77454	0.259311	0.18970121280685345	0.615795	0.10621921701133494	10.26686950406316	0.387041	0.31961793269670546	11.115335109600828	0.7751110068783229	-0.0507684	10.907210085304444	0.821881	-0.0444203	10.930836579510212
Y43D4A.5	chrIV	16773829	16785057	11228	Y43D4A.5	0.302189	-0.441636	4.571079322357543	0.655953	-0.103206	5.0835595863111696	0.996952	-0.286656	0.0681517	0.9961667923400541	0.8120090320379075	0.1031995104981927	0.9948960694868191	-0.321611	0.0674167	0.0688687	3.515250048992753	0.21052086463019426	0.701293	-0.359571	0.4160629073901233	0.966868	-0.600289	0.3880569660768611	0.44491949122317104	-1.39219	0.3229053231160464	0.402436	-0.726897	0.3750985188092577	0.3807594142611429	0.2462790322580196	17.29895754247069	0.919732	-0.00706507	15.78734456710187	0.8182005607166891	-0.0187654	10.506241879473189	0.8758171665754351	-0.011691	10.531896393596828
C49C8.2	chrIV	8651095	8651751	656	C49C8.2	0.5714118456801109	-0.286109	8.012986570759926	0.567329	-0.384961	7.7738827233435845	0.991037	0.8201530106316567	0.9872240247882648	0.993855	-0.387822	0.6297896001133212	0.9879561216177378	-0.321611	0.6426023090364654	0.37034303673885705	1.6888736914879456	1.2643614111091046	0.523214	3.1135177983093536	0.8336934013421358	0.96751	1.7503049818434844	0.3768536152832623	0.7735366560897141	1.6883351565363351	0.3646394317292738	0.413501	3.258444691783532	0.9126687164617578	0.651003	0.0718174	9.693482707619935	0.878117	-0.00533578	9.434814435268017	0.737052	0.12932865979132446	12.340541717538981	0.8298860288435659	0.0104301	11.83055000552584
ZC487.5	chrV	6731947	6733076	1129	grl-8	0.22593523853050304	-0.592504	3.7875990348046793	0.658363	0.2324510829695926	4.9527572994644125	0.992884	0.4854723527924894	0.6958460183983737	0.989402	0.6023504942364452	0.7300995284163347	0.9865532099685991	-0.321611	0.5219258190765659	0.742583	-0.569298	1.8528033714710408	0.8793044173070741	0.1402295590797302	0.18151300435822296	0.9837618630455041	-0.040747	0.1702937379249671	0.8572453545924901	0.0449639	0.17543202503732264	0.796677	0.259311	0.18970121280685345	0.190643	-0.22777	11.776803705609632	0.889342	-0.0492208	12.491460800979185	0.6891	-0.146305	11.435258957631323	0.857716	0.00471384	12.034253686429627
T18H9.1	chrV	9221885	9224347	2462	grd-6	0.107312	-0.7025	6.177303221675707	0.19580534499860197	-0.581749	6.3825615290161455	0.9944123330231031	0.6214942009457907	0.2645054726948027	0.9948292485486329	0.19059610672216154	0.22311428602836095	0.990729	-0.321611	0.18757626456126295	0.15014321512490303	1.9525183488545177	1.672743462054047	0.9225617228200109	0.1402295590797302	0.18151300435822296	0.989984	-0.040747	0.1702937379249671	0.845924	1.2084408481098388	0.28589169216119514	0.85918	0.259311	0.18970121280685345	0.7035539824994971	0.010949600463384631	14.903969725617324	0.664004	-0.174364	14.002284937790444	0.713281	-0.0603105	11.709312452783525	0.884624	-0.000516818	11.951884223290786
F21A3.4	chrV	15536665	15537986	1321	F21A3.4	0.6196259956946469	0.028091380959668358	6.682100605820278	0.717394	0.0341525	6.696303764091482	0.9896227251285091	0.7133439670855526	0.6792042665476009	0.9930258635515942	0.00252083	0.5150766419935211	0.985781	-0.321611	0.4632091644304522	0.00285335	3.7586899486765915	3.1362519885544065	0.707512	2.3397139217520095	0.5234509034775792	0.930429	2.144316485948884	0.468084	0.43465878076564796	3.1585092138864233	0.8573670533228965	0.0967165	4.792452578104014	2.4792813872677146	0.329558	0.2658520202318335	16.43444550071034	0.444282	0.21561750746916167	16.127410771641102	0.608975	0.15289041109793167	11.34452843550551	0.839959	0.0245085	10.83600771432538
F35B12.8	chrV	11616811	11618266	1455	glb-15	0.650119	-0.204541	19.702347273838946	0.7558046902519708	0.0396113	21.390313909169603	0.991007	-0.527394	0.3803686485180448	0.992111	0.34522032082228665	0.5098385511080018	0.985068	-0.321611	0.40425527077566736	0.102967	-2.72272	0.8513155752110128	0.890303	0.1402295590797302	0.18151300435822296	0.9853649095468359	-0.040747	0.1702937379249671	0.8693123720331299	0.0449639	0.17543202503732264	0.7625654257241659	1.1729150585874577	0.2810380432264825	0.5152490546931979	-0.0821115	9.487866326045008	0.8418347681956979	0.0583736	9.95925	0.603225	-0.165666	11.257767295243692	0.861858	-0.0304955	11.778940415783927
C03A7.14	chrV	5192992	5194608	1616	abu-8	0.6187921900825201	-0.110316	4.691966647020895	0.000167756	2.5560786655836156	16.759760060697406	0.99002	-1.09949	0.17818071909090932	0.994778	-0.387822	0.21433495243200898	0.989904	-0.321611	0.2186954743540496	0.42626581642630196	1.3892764073678734	0.6235839275834489	0.13010863494125902	-3.32895	1.051447835068991	0.7960306241356979	-1.61608	1.2682444926173573	0.15192220889105498	-2.63943	1.1097594092386631	0.107572	-2.64614	1.109047771449552	0.410048	0.2390665844835685	22.98712477538361	0.19352732401904899	0.9467486835917784	30.866189260223425	0.698569	-0.172348	8.400218284265513	0.8931191039650291	-0.0816305	8.656540800523176
F36D3.3	chrV	16506896	16508705	1809	srr-3	0.46973228759684293	-0.556731	2.7800814483187004	0.6644131474702081	0.19518953262340846	3.5496969631644566	0.9919500828077958	-0.527394	0.26392273761765084	0.97077	0.7291606411691343	0.4141090134408145	0.986542	-0.321611	0.2804967185785749	0.517679	-1.32491	0.35130165711916506	0.856405	-0.976931	0.2824722353771213	0.982146	-1.15791	0.2712529689438654	0.7917111918840779	-0.0681286	0.3659772018978932	0.748803	-0.85785	0.2906604438257517	0.6867011008457281	0.0834915	12.438493320310451	0.8675970244460021	-0.0813488	11.747558829784026	0.558903	0.16951527355605328	10.230573757879057	0.839446	-0.00284459	9.620738354112811
F26F2.5	chrV	20573716	20574000	284	F26F2.5	0.561503	-0.127458	4.416533680668431	0.5906	-1.27469	3.25875	0.9725244829139821	-1.09949	1.146521504698889	0.9827077717408841	-0.982612	1.1773063048416137	0.9910527612286508	-0.321611	1.4072177147254243	0.568043	1.2330928215369061	1.1841757905597348	0.7079944119085408	-1.21586	1.61009	0.977803	-0.18711	2.114154659438052	0.6696645170103579	-1.06352	1.6640547056552086	0.7650119222558119	0.2821115660285693	2.4941448204076644	0.7513114558070259	0.11254196747523157	24.297860090298663	0.9022792619609978	-0.20792	21.783618387641848	0.700449	-0.140982	11.7405	0.7829847152143091	-0.156556	11.680561015312302
H12D21.13	chrV	14884617	14884820	203	nspa-4	0.400275	0.8324164734341384	3.157098374107213	0.339157	0.9020439022858872	3.2570637592935983	0.9951344263398241	0.0831874	1.8794472814578105	0.995181	0.20365434687309125	1.9636434225410877	0.9912351695496721	-0.321611	1.6429093516745104	0.000275924	4.143605189416406	10.99813274212341	0.21195670312620105	5.106730341977898	3.061694843769982	0.5896689273780021	4.750887279312334	2.411322606993581	0.32231251584313503	4.608173373174926	2.1923417164547696	0.00274893	6.897157724100548	10.378586003127783	0.662889	0.0785211	16.089232895028445	0.642198	-0.321926	14.086358640916586	0.560457	0.4146727296814807	8.664562376553569	0.8826579836387549	0.20570611738819852	7.997001535383038
B0563.5	chrX	9146173	9147478	1305	B0563.5	0.11423898535469301	-0.722614	6.386571575606513	0.5242347709284779	-0.372693	7.048061197326798	0.994815	0.3634306367245737	1.2278444537672049	0.9925729653893391	0.8120090320379075	1.4797912418393024	0.990356	-0.321611	0.9666973866374654	0.464585	1.7752902250638565	1.073823881938364	0.848156	0.1402295590797302	0.18151300435822296	0.9790176094435858	-0.040747	0.1702937379249671	0.822853	0.0449639	0.17543202503732264	0.754252	0.259311	0.18970121280685345	0.0380355	-0.354463	9.716753360964494	0.897566	-0.0404096	10.753867868067436	0.664132	-0.158988	10.873013551659401	0.8564503803325308	-0.0404491	11.31293946584432
F21D5.8	chrIV	8739594	8740026	432	F21D5.8	0.503685	0.30515858546333313	41.00730764420597	0.7786908118096569	0.20364	39.467316397663296	0.9966153850111701	-0.0392297	38.64954244444258	0.9972429853097908	-0.223972	36.358401496871345	0.991684	-0.321662	35.260379566972105	0.804847	-0.0402766	29.831469322215128	0.894586	0.6279790595533135	12.394447075198915	0.980416	0.653495	12.528722341810525	0.065373	1.475824740976786	18.413101822697627	0.0665057	1.6123436108448117	19.757311959814288	0.584407	0.15149578053603946	8.875238473714829	0.828649	-0.162772	7.961050591091713	0.828785	-0.032888	13.88035598483683	0.890527	0.0478202	14.275122026477847
C32E12.1	chrI	5233060	5235222	2162	C32E12.1	0.222145	-0.423984	6.678786432532156	0.21445039241637603	-0.748055	6.104959583159663	0.9761583683407501	-0.826645	0.3632898701372045	0.969255	0.605679	0.5858059292310961	0.9899738389577758	-0.321758	0.4181734852081106	0.00530027	3.7173381871617166	2.3512690802770173	0.897585	1.1219857168176524	0.2742851253330405	0.9384524087637529	1.7653180357871885	0.37989246250120173	0.8799744538910308	0.8279969716377544	0.2396379862222221	0.357128	2.4314137051248568	0.5521356851911075	0.724651	0.027601438175799062	13.564626992491007	0.6914372025633431	0.1412784653023472	14.125976091024704	0.7578813082809971	-0.110906	10.465138856886671	0.7067205309708191	-0.122647	10.424358170191278
Y39A3A.4	chrIII	2073008	2076520	3512	Y39A3A.4	0.662352	-0.0308512	2.8631518784294827	0.687794	0.31082898864330805	3.2416238581106454	0.994502	-0.446958	0.6708018372712944	0.9952006710797091	-0.571883	0.6472562610287037	0.9909981465133059	-0.321758	0.6965359557833891	0.502624	-1.34268	0.5181291044045149	0.6805147883025171	-0.404548	0.5802001702508311	0.9539920466362449	-1.97718	0.4144538468926533	0.6466277097551341	-0.816448	0.5181851501426822	0.5532483533683829	-0.884671	0.5095168288992324	0.32096148902093796	0.3369582063625016	12.186112637001939	0.7604542407555149	0.1356723363348004	11.300401385876244	0.763789	0.2876086388726241	6.937502140127419	0.8998794874759508	0.084651	6.437065176536814
T02G5.3	chrII	7094198	7095306	1108	T02G5.3	0.29196372068333504	-0.413284	11.038315450484848	0.535546	-0.378193	11.154874598472132	0.9953410967820551	-0.0620101	1.052410926769416	0.9954165351805849	0.20076158118782886	1.1552781198888904	0.991431	-0.321758	0.9675729594982644	0.7981873294953861	-0.0595621	4.410023110830869	0.7983837141777429	-1.41504	0.34893354226822304	0.973792	-1.59601	0.3377142758349672	0.7318625438251841	-0.094724	0.4914127994964834	0.6418094457611329	0.7147347308960157	0.6702519657859016	0.6708475929212491	0.00380742	9.183913564946598	0.0340724	0.4314203122751321	10.77025792486808	0.746113	0.00991856	10.384772836056488	0.836471	-0.0287849	10.24685503095154
F15H9.3	chrI	12144006	12146977	2971	sri-17	0.618852	-0.237776	3.33519	0.658223	-0.67896	2.9319522853847726	0.9858996018521371	-1.21084	0.2729436493202607	0.9920978058032159	-1.09396	0.2798922184953329	0.98508	-0.321895	0.3430849653050761	0.7312011352619499	0.14163256962155055	0.16776833359670296	0.904215	0.1402295590797302	0.18151300435822296	0.9873782128611329	-0.040747	0.1702937379249671	0.8854606518429609	0.0449639	0.17543202503732264	0.832586	0.259311	0.18970121280685345	0.6266907592973471	0.011469088275485458	9.406806403274832	0.661795	-0.183644	8.809481965102744	0.839267	0.1552676987465351	4.825443553420588	0.9017208863882099	-0.129674	4.36978
C11D2.2	chrIV	6185151	6189205	4054	C11D2.2	0.6589791776330861	-0.0879101	3.542918828169493	0.712523	0.1322766452027032	3.826108521187247	0.989995	-1.21084	0.2418488031951677	0.99317	-1.09396	0.24800576322371265	0.987121	-0.321895	0.303999	0.743305	0.14163256962155055	0.14865548546543303	0.909761	0.1402295590797302	0.18151300435822296	0.9820362905160419	1.1858832104940684	0.2827959584937967	0.891846	0.0449639	0.17543202503732264	0.800649	0.9510826704108276	0.2532901453774813	0.0771088	-0.200851	11.47381147348305	0.9097176090403779	-0.0145367	12.209701329845126	0.8081249547731041	-0.0238974	9.881948923654932	0.8874404645011559	-0.026352	9.873619118011863
K11C4.1	chrV	6896998	6898456	1458	K11C4.1	0.0472946	-0.661595	8.262523751408041	0.7559034990617209	0.19239974244477326	10.846728516172707	0.9239189252518779	-1.31901	0.8825143272779725	0.9953089082244859	-0.766128	1.0004399796194392	0.9917127881611549	-0.321895	1.134016412078688	0.143439	2.131531209973507	1.892016741810936	0.8606615675443399	-0.610398	2.0352750554696164	0.9878363606927709	-0.286343	2.238139270147509	0.745518	-0.983973	1.8515110324567567	0.8081284060398871	-0.462579	2.1221844683343685	0.709813	0.0172487	11.945095076394765	0.8182056008495391	0.0941342	12.273978522817938	0.799218	-0.133633	12.237649419582315	0.880191	-0.0704727	12.498805608680515
F54F7.10	chrX	11863612	11864773	1161	F54F7.10	0.6394475724799129	-0.0512228	2.6886127265896564	0.13570669654347198	0.8442834790598683	3.8245414309343415	0.976328	-1.21084	0.6872681817416637	0.983603	-1.09396	0.7047645789450826	0.9845068814390171	-0.321895	0.8638830061638607	0.633239	0.14163256962155055	0.42243825006364055	0.863284	1.0436803856257466	5.620480839062005	0.985424	-0.569017	3.0733868339477075	0.890564	-0.0146675	3.6531708649361407	0.797355	0.9413990744756005	5.361457445830615	0.709272	0.0534401	13.365903625016514	0.825165	-0.10308	12.666080340982663	0.7533170067238181	0.0969517	10.221845721238463	0.8647445646729369	-0.00338201	9.866946652682113
C52B11.2	chrX	1300148	1308135	7987	tag-303	0.648062	-0.167393	6.0174893930992575	0.502802	-0.197066	5.959788027246574	0.99559	-0.295367	4.704699273883064	0.9967031421643371	-0.193911	4.858599506131855	0.9919624014355659	-0.322107	4.665908102567107	0.600938	-0.656018	5.834161004450428	0.932432	0.0651666	263.68263291945823	0.9926771888641679	-0.0645433	252.09029818404926	0.9047463639308659	-0.0744421	251.2477035178732	0.876958	0.0856771	265.6130103604433	0.112993	-0.299394	6.446592269678517	0.912758	0.00546639	7.126613948466981	0.820146	-0.0498857	10.476268703297258	0.5968601606396939	-0.104022	10.286687682957755
M04C3.1a	chrV	19437963	19443620	5657	M04C3.1	0.136537	0.4375743159063281	6.603894116220408	0.542427	0.16643705914596352	5.953015473835969	0.997002	-0.0458575	4.309645589742821	0.9970108209848828	-0.143016	4.171537166165006	0.970536	-0.322848	3.9392	0.777998	0.2408804484127472	9.616368057255047	0.927941	0.13778416460038045	2.3317568625546827	0.9885874954533471	0.3654265290621595	2.5405371366109457	0.8210307400600259	-0.601464	1.8419942506338545	0.5702707106807691	-0.590763	1.8474422046278467	0.0545919	0.3740803919926977	14.447279395477658	0.750795	-0.108698	12.127997147746706	0.83466	-0.0633635	9.321239019955543	0.828671	-0.0711545	9.296689404652662
K09G1.4a	chrV	9608561	9614834	6273	dop-2	0.18605239873027699	-0.392747	5.6851978389972775	0.652242	0.00996871	6.476673910560868	0.995427	0.17335480175761814	0.7547164011580841	0.9954190048713208	-0.640017	0.5823354200936502	0.9922988936547281	-0.324091	0.6380594270417121	0.429475	1.475064785439569	0.7683661491043077	0.9280351597672829	0.1402295590797302	0.18151300435822296	0.990849	-0.040747	0.1702937379249671	0.9125361528383971	0.0449639	0.17543202503732264	0.5929170359062089	1.8472796245265488	0.3970518890576999	0.40490784306432204	-0.0994438	12.05882396539596	0.9103379963718722	0.0201148	12.561832518926494	0.818051	-0.030424	10.331682700179211	0.8631370103018549	0.060170283545692066	10.662944274542266
T05A7.4.1	chrII	4672797	4673736	939	hmg-11	0.652412	-0.156594	21.839835504749697	0.15197	-1.08767	16.92859430637828	0.9635569284719441	-0.404236	11.606819977602026	0.996046	-0.271645	12.08770388089406	0.991651	-0.324779	11.889673991468165	0.11632999372055901	-1.11287	19.93898726515228	0.928619	-0.0711926	856.4264596345859	0.9927009599834201	0.0490816	892.7375361769863	0.415466	-0.165237	830.0697559934399	0.877908	-0.0339278	867.355	0.000281833	-0.829978	11.449846518572073	0.0402237	-0.699166	11.841075570444856	0.836573	0.030657582066796942	16.0528	0.891316	-0.154908	15.073719780996194
B0365.6.1	chrV	13134951	13138086	3135	clec-41	0.6344320943358579	-0.16445	6.031302600983907	0.10035536755978099	-0.564922	5.341956266298438	0.997042	-0.000443276	17.217990440361284	0.9662058957039741	-0.348789	15.371510444180586	0.9532244176311541	-0.324944	15.48418830158679	0.44744	0.2409301627408924	50.271862262550876	0.43849053973266294	-0.528567	8.294384952332969	0.9748607724779391	-0.585457	8.163082516153004	0.811171	-0.368815	8.692024972083914	0.764933	0.2821688436859367	10.855227028060785	0.732272	0.0613504	8.358014758427151	0.878593	0.0744138	8.396834951071611	0.8281027386737808	-0.153448	8.047603130753199	0.896	-0.0367981	8.368459724705035
F13G3.8.1	chrI	7308596	7311939	3343	eat-5	0.62888	-0.0862229	11.525728802051814	0.515488	-0.473767	10.208725292464663	0.9545596217514591	-1.10321	0.4222163964941894	0.9954307031542641	0.28507486227765944	0.6391603755400715	0.99152	-0.325369	0.5180456563004826	0.196198	2.0741380817010877	0.3928037992717411	0.854187	0.8561502257169431	1.3226369565041578	0.9736691363184381	-0.281414	0.8579036341166523	0.8422600288793441	0.3506419324214881	1.0708016146317956	0.0980752	2.136688275234709	2.5403701979541524	0.717989	-0.00200146	7.454407818771517	0.8743809583839252	0.0692003	7.642841622022793	0.7537936625563809	-0.104837	10.530931697246938	0.7379729046423241	0.12274339112789392	11.397965440609248
Y46G5A.2	chrII	12679953	12686713	6760	Y46G5A.2	0.185956	0.2962482613969121	9.432195500160184	0.47728710782100103	0.2849683102249152	9.39171	0.997092	0.13148725033090508	11.203022520895832	0.9956904218162329	-0.278403	9.754573748371595	0.904157	-0.325634	9.612594900210897	0.797879	-0.199237	8.740218506582496	0.9300283607419508	0.2817545161368371	32.847898729667286	0.9912684218946959	-0.158843	28.10486974391955	0.9141712889964501	0.015786137455225974	29.813611569650345	0.870896	0.3379930218545361	33.56432264241297	0.7339602175433521	0.1451580823887038	5.02688	0.9227686516124891	0.0834807	4.916408508178045	0.284981	0.1891661110625525	8.891277266001723	0.888962	0.0297847	8.395863004320791
B0564.3.1	chrIV	13108139	13109799	1660	B0564.3	0.337611	0.20375834874724266	12.594660595344473	0.49693180084357297	0.3013743439958953	13.066577082450154	0.9957808022999771	-0.0391771	1.0124115461036762	0.9959030243850819	-0.285705	0.933978	0.991792	-0.326274	0.9223066150872054	0.647703	-0.926611	1.1751526384796611	0.890797	1.1920858356311848	0.2836423664665324	0.984646	0.8447786572723871	0.2414314793642207	0.871315	0.8876941209472261	0.24611396903582844	0.7061814361496259	1.5529208734586373	0.3397069561967552	0.707745	-0.0281301	16.958258186056867	0.7902532514124749	-0.183881	16.099	0.7940786045254129	0.0211528	11.217565888403962	0.855915	-0.00906949	11.100439900338099
T27D12.1.1	chrII	11842616	11846024	3408	T27D12.1	0.285797	-0.41108	14.571299703790345	0.552433	0.2385715876085989	18.1289	0.996307	-0.258484	5.436940785849845	0.996943	-0.229026	5.488009079371093	0.984371	-0.326365	5.323158879054427	0.709115	0.4248239725591124	4.004646666486865	0.923672	0.1402295590797302	0.18151300435822296	0.990177	-0.040747	0.1702937379249671	0.907902	0.0449639	0.17543202503732264	0.8608906584001089	0.259311	0.18970121280685345	0.652644	0.14096183831367728	19.09993724713236	0.91666	-0.0644376	17.770779616592172	0.672674	-0.113385	11.145633097751231	0.8450953137012559	0.0384554	11.739843980335607
Y57A10B.3	chrII	12383468	12384692	1224	btb-14	0.264149	-0.610802	4.14446	0.6419151582420121	-0.48687	4.291570872994978	0.9952432348054799	-0.260399	8.061339602220317	0.9958663389738279	-0.347891	7.845511067276423	0.9565879990837759	-0.326454	7.897188890708488	0.760294	-0.56647	5.156255693713008	0.66702	-1.7284	0.4104993212431716	0.9599747823286009	-1.90938	0.3992800548099157	0.654484	-0.796532	0.4968841084694677	0.516376	-1.60932	0.4186875296918021	0.7133706656301229	0.036826786277102216	17.352355183979984	0.9142690189413192	0.0674766	17.54102875932624	0.784602	-0.0771287	11.169251345738823	0.857477	0.0146636	11.526319234601164
F44F4.4	chrII	10889278	10893266	3988	ptr-8	0.528082	0.0778374	12.075543794766586	0.787417	-0.0808811	11.429567065452956	0.9966043975979408	-0.144659	2.540409950927235	0.996047	-0.360243	2.372934133370354	0.9928132689060649	-0.326793	2.3973081104840968	0.770207	-0.501025	2.65958	0.885389	0.30612643737087114	0.2919240629114249	0.988167	0.013696736691665013	0.2623131402301011	0.8913602076522851	-0.0361671	0.2578362706261614	0.8513093442098199	-0.336859	0.2338859788098478	0.570633	-0.0744664	13.326502289909673	0.8877189074302579	-0.0592316	13.395413489430863	0.7043845627930899	-0.0910415	10.465805379218864	0.864105	0.0412954	10.952661659727275
F45D11.9	chrII	991648	992622	974	F45D11.9	0.5652084006935589	-0.276381	5.575091533468112	0.34353317916127196	-0.814499	4.790115307912085	0.996519	-0.146558	4.402489178202143	0.996552	-0.305115	4.185011031363117	0.993096	-0.326945	4.156897941032241	0.42697279550630196	-1.86236	5.182836546289974	0.0128171	-0.604598	43.21110004190301	0.992309	-0.111217	50.201184348174145	0.00107792	-0.898938	40.047181325453174	0.0297407	-1.15438	37.778708099556276	0.7372567055657829	0.19814638186763026	24.78717407936824	0.923419	0.013476027904645528	23.195987065510803	0.5554831560643649	0.18217416057089802	11.5122	0.842034	-0.0432275	10.627142853034707
Y47G6A.13	chrI	3439436	3442188	2752	Y47G6A.13	0.0146402	0.5728573353435618	18.04323434809098	0.195456	0.7577886191702339	19.518847212721028	0.872575	1.1129596888437878	0.6775471849552801	0.9946883302085079	-0.356885	0.3814894640739859	0.983033	-0.327689	0.3849090567615129	0.0203598	2.6950432443419947	1.589924925267561	0.9221732132265159	0.5945588211957855	4.121171072048867	0.99046	0.15688515849863516	3.4724041885765216	0.9040376996845579	0.4271698703538895	3.849573193074924	0.1449	1.6472392215761065	6.784857703380568	0.0931843	0.2715825185954548	15.393453194199724	0.840459	0.0537041	14.213347808917892	0.6638344312160821	0.12991801183877805	11.47568251742876	0.8439152416989009	-0.0201727	10.883238728944074
ZK370.6	chrIII	8742006	8743839	1833	ZK370.6	0.174873	-0.52635	7.966612193435665	0.0937708	-0.6262	7.748306815588938	0.991967	-0.747971	0.4608430539884039	0.9950627236348242	-0.283917	0.5260992346567148	0.9884	-0.327807	0.5189903504869398	0.437884	-1.95953	0.4554101264200521	0.899961	0.1402295590797302	0.18151300435822296	0.986778	-0.040747	0.1702937379249671	0.838175	1.1230406103570354	0.2744225936594221	0.826342	0.259311	0.18970121280685345	0.227468	-0.239836	6.927366861027082	0.899458	-0.0144365	7.464506255705715	0.726799	-0.0125155	10.808708011631293	0.8514433313082671	0.035297666423012374	10.990027856984458
R148.7	chrIII	3195560	3198361	2801	R148.7	0.6385771859311801	-0.159766	4.1287501304305945	0.7557305444619841	0.0388512	4.4165934860242935	0.9945002011212429	0.25202942771846865	0.8163503133360976	0.991739	0.6346200405642753	0.9511048570589042	0.989956	-0.327807	0.6694908032289263	0.0194214	3.052013212348509	1.8774623456668134	0.923286	0.14344799856440987	4.8319195974200095	0.989925	-0.200456	4.294055792756662	0.900601	-0.142328	4.3762055521882335	0.8416135610929091	-0.192541	4.305048929607152	0.5508248006158879	0.1445626323860545	9.771977116748793	0.8881203757580559	0.0462804	9.434100601463367	0.8351987070796558	0.016580496581583226	8.184716317197491	0.8962314712020859	-0.103286	7.85657
Y82E9BL.18	chrIII	1328643	1333677	5034	Y82E9BL.18	0.552643	-0.232129	4.6969689889604025	0.606091	0.2334681914319841	5.5196713699707605	0.9903397709920799	-0.562979	0.3203323376715557	0.991994	0.3956268196512328	0.4423237674640668	0.985994	-0.327807	0.3432256184553629	0.777699	0.21175889134808792	0.6190187728456507	0.884191	-0.217064	3.9325414436572315	0.990194	0.26673184978407444	4.657116539525801	0.696338	-0.775081	3.3491892168179684	0.84861	-0.148858	4.020585861656682	0.0575717	0.3545889071276471	12.25138310089774	0.881347	-0.00948444	10.718099399747548	0.7432	0.0674322	9.485790712377877	0.763302	-0.125705	8.877628520787571
Y94H6A.4	chrIV	2673097	2674734	1637	Y94H6A.4	0.5701392425896259	-0.258647	10.805376970811482	0.153061	-0.599138	9.771121651998591	0.9357885306803571	-1.13091	0.6165150648252706	0.9953666589991741	0.19137306717567748	0.9065347544569188	0.990352	-0.327807	0.7604703510827833	0.535738	-1.54859	1.2117228237242654	0.7670493146040779	0.5593176420663204	156.95334651881984	0.9903904078651758	0.2253952833417687	137.6337956007156	0.8006664295382991	0.4227715513307976	148.50966234784852	0.6676233664108441	0.8862124514528943	180.7317179917913	0.740695	0.00424512	16.366144956459365	0.884242	-0.128598	15.645241140716625	0.6916477526201619	0.0509012	11.611073579407599	0.8583165923272951	0.0329166	11.537882507218821
C34H4.2	chrIV	1553789	1555564	1775	C34H4.2	0.667914	-0.147744	8.844704580597021	0.0883604	-0.621653	7.669842610284388	0.9963059397940721	-0.155353	1.7966976893385431	0.993547	-0.449382	1.639970894916149	0.9926712480297099	-0.327857	1.7009007476750422	0.787871	0.3146745431435453	2.8592096167650363	0.680599	-0.60225	0.5532397848707663	0.9556698337652192	-0.544878	0.5621530929047722	0.741393	0.8006489619444013	0.914509	0.47303912993084707	1.4141113660092712	1.2223836707440878	0.000916275	0.7390480971756648	25.336725547895888	0.8373152797595329	0.18336898617921774	20.271973144051646	0.8037612506809271	0.030777911426074337	11.401745730473491	0.8346805674333979	-0.0718139	11.006254328480685
K05F6.9	chrII	1570081	1571127	1046	fbxb-46	0.6010767688049821	-0.232193	4.010340308057069	0.6058484353041149	0.443233	5.111428182062822	0.9942436977083521	-0.440763	0.9704444192120788	0.995881	-0.240121	1.0318699305342345	0.9920415681983371	-0.32787	1.0039521923780623	0.184966	-1.74356	1.725347126041746	0.00152058	-0.487611	109.21724626711209	0.992616	0.000290417	127.51332667507391	0.0121705	-0.367963	113.14877353503509	0.0422458	-1.04113	94.72942219450614	0.7338961160337271	0.1913142842539884	24.81211492408904	0.902457	-0.197568	21.686750876278506	0.7805794059867859	-0.0542875	10.755791680821636	0.8217509057785429	-0.0585048	10.740389256070742
F09C3.4	chrI	14287871	14289880	2009	fbxa-103	0.159811	-0.508219	5.524167488088963	0.517925	-0.25039	5.970421301519818	0.9951001892926009	0.3578033274769857	0.6318215484349714	0.9950061484642171	-0.348627	0.4944220343716241	0.9904880752339259	-0.327937	0.4975635193706829	0.47857721083882504	1.2265991514212868	0.4070618412769652	0.646594	-1.7987	0.42624394356611295	0.949141	0.8599851087167358	0.9319971240963072	0.610332	-1.89396	0.4201629642452127	0.5044965576223429	-1.67961	0.43443215201474333	0.073805	0.3171677539505442	19.462700812898444	0.898527	0.0650527	17.731598485105266	0.8084224226513199	-0.0700591	9.869442656286363	0.746334	-0.174681	9.532631152081859
F13H6.5	chrV	6372111	6374933	2822	F13H6.5	0.43609102732703603	-0.449101	4.954713114951488	0.7213567322640879	-0.091446	5.544080673796387	0.992119	0.0692127	0.37412576034548506	0.977098	-0.731771	0.29251773742593884	0.988721	-0.327937	0.32803078797220425	0.519827	1.4335345938233366	0.20833086876528092	0.9291686147442901	0.2808878594105277	13.406110424866435	0.9913888920029521	-0.103342	11.686766784902227	0.7932589684790258	-0.371539	10.730961815947056	0.4049980345916379	-0.520428	10.272223315597664	0.7322071764958629	0.043699706908224084	10.976005171255233	0.8793420116534251	-0.0104162	10.770902006212992	0.5568475066815849	-0.170275	10.5399	0.875095	-0.00819991	11.129562421457953
Y37E11AL.2	chrIV	3698512	3699722	1210	Y37E11AL.2	0.616874	-0.253462	12.053360776435929	0.38493851783534205	-0.547285	11.040166234902657	0.994982	-0.202858	0.7305205895661102	0.952639	1.2682292645895274	1.33244	0.9910633016874151	-0.327937	0.7023162769822158	0.00727841	3.965260192064268	2.002889763390693	0.000242213	4.273768572957029	37.257015697633456	0.989603	-0.0135375	3.645708794191576	0.106625	1.6252309957466695	7.481141562865916	0.11874551785226599	3.2812341027383436	19.63610738726881	0.669698	0.13100161675210012	17.50719864662593	0.852473	-0.132925	15.977360248391967	0.533002	0.2338562349295033	13.312986966787864	0.6640142318617671	0.17835655917943413	13.041462676380416
H14E04.1	chrIII	2402078	2406265	4187	H14E04.1	0.413348	0.2359701231521409	6.2884624493153325	0.555995	0.2330448105256514	6.281573732329225	0.9954987804667309	0.5316816936116286	1.5598160882861074	0.996103	0.0945004	1.3187795753444451	0.9920306082305691	-0.329606	1.1453346900181844	0.330694	-1.66122	3.61214	0.932231	0.5079360916270971	323.963	0.992617	0.034261557066971184	270.7301250047031	0.9191639726565319	0.31809702239069104	300.5116311569179	0.8766765953924129	0.5698219876586226	332.2998897679493	0.485823	-0.117307	6.835836655718441	0.765393	0.19035469101517835	7.615263466840132	0.101408	0.3928467527670629	9.402647283870166	0.896807	0.0199958	8.187061508060372
F52C6.3	chrII	1924766	1925696	930	F52C6.3	0.44793166062576206	0.2295269100353396	10.4551	0.415006	0.4702505497599956	11.47966182789629	0.9962029897964939	0.1124459665223926	2.084324259975598	0.995723	-0.387591	1.7671731635492234	0.9897592479340541	-0.329914	1.7984007059724456	0.15882963353179502	-1.30873	5.474223804081608	0.9180286487929359	0.018518424650523467	18.73294999291825	0.9886147848451391	-0.364449	16.535220153791727	0.9094373922648691	0.0954723	19.24941976810767	0.833802	-0.0331299	18.401448182145835	0.555118	0.20175992907744192	18.718704662021246	0.8871909517947221	-0.0687698	17.006677666816287	0.7527847640205879	-0.12522	11.007547797422363	0.458122	-0.313978	10.36184559454429
ZK512.4	chrIII	9145349	9145896	547	ZK512.4	0.494279	0.1541756520357477	20.030146384271962	0.628459	-0.522965	16.07826431898465	0.996471	0.014300868527094316	23.232848051197486	0.9955038497313571	-0.37106	20.496315182364032	0.963269	-0.330188	20.753136113639826	0.0554455	-1.85509	15.743570316693114	0.9328034134065409	0.5593981268313661	82.22678241935577	0.9922008607981558	0.10845197420079812	69.07718609322461	0.916243	0.4025330224168568	77.1799	0.268158	1.7093173806121849	141.9411538354426	0.5547120075710761	-0.196158	7.9172137146958175	0.8319222887561389	0.11014144043326304	8.789991805927183	0.8055686623255229	0.047947451610493234	12.951388567262304	0.8732695975004829	0.0352571	12.893733947015512
C34D4.13	chrIV	7133585	7134074	489	C34D4.13	0.621166	0.16249320576254106	38.72527351452316	0.786156	0.12692555621852852	38.22722458582774	0.9960693734211941	-0.208142	28.90760623585135	0.996372	0.0686212	31.744093310827093	0.992321	-0.330323	27.818436709798327	0.0183865	-0.749755	169.77079725454755	0.877985	0.720335	32.74598866672035	0.914179	0.6331931802745423	31.55156870357857	0.731254	0.6724638238393471	32.080914360645345	0.517106	0.8561831437014512	34.75804460771525	0.7041618313345279	0.0493285	6.1046688744133375	0.883041	0.1325300422863653	6.288972230891341	0.83281	-0.0266149	13.944974383777375	0.8920847332218079	0.0553238	14.348684449530904
F13H8.8	chrII	6265649	6267623	1974	F13H8.8	0.24252929241728197	-0.523334	7.005962554583273	0.38756965086651207	-0.477838	7.0980565170978265	0.989525	-0.782988	0.8297523500183754	0.9957735675591021	-0.534241	0.8871415711645905	0.991236	-0.330485	0.9421102747879329	0.8041242571178899	0.131631	3.722075441989688	0.9040005074808779	-0.10066	9.785110634161164	0.9899071673532621	-0.339541	9.064553623735687	0.37791326949910403	-0.621942	8.35319	0.052564	2.5892008896777554	35.5316	0.7199657273555942	0.0651523	12.999536579283912	0.7623710326538241	0.10620616265532748	13.191389022182529	0.662254	-0.202063	11.535051503043569	0.31828908672213696	-0.215974	11.483577975183131
C50B6.9	chrV	13336373	13337907	1534	C50B6.9	0.612518	-0.0374685	5.117053496134394	0.537617	0.4246624058650892	6.070545568808824	0.9950173544467521	0.27660223353711416	1.186148782926737	0.986037	0.5464118054410401	1.3197699943837484	0.990891	-0.330776	0.9628855559836278	0.7738980853694649	-0.372172	1.1426359027898814	0.409129	-2.63961	0.6881885387733832	0.9212578347968859	-1.14405	0.8613608786666322	0.533144	-1.3268	0.8294349309680406	0.3155	-2.52053	0.6963767472220136	0.665393	-0.0404808	8.555073308329968	0.9090280568230942	-0.0251147	8.600234079725219	0.703126	0.033927571623807634	10.741793580377207	0.8613102585525251	-0.00950562	10.58063639750176
Y52B11A.8	chrI	11032340	11034053	1713	Y52B11A.8	0.173291	0.5599849706180913	10.85991329842561	0.631804	0.2548307693506912	9.626302422816174	0.996338	-0.151842	38.26628880581541	0.9961846453238331	-0.250016	37.07378385653319	0.7612661084794371	-0.330833	36.1512	0.000437595	-1.55041	31.11677062673616	0.8801681626151859	0.7365564097052371	13.703174801142572	0.990138	-0.167383	9.71619	0.891859	0.4845804073240258	12.330823309416942	0.83461	0.5788269516124878	12.816286516884096	0.29058653160176595	0.2094845437556382	14.006810503301347	0.647856	-0.191143	12.185613154896693	0.324523	0.24062159652329046	10.203622226323704	0.8859397347496422	-0.0716718	9.127989124886623
T23D8.2	chrI	9970112	9973067	2955	tsp-7	0.66313	-0.0619353	15.105376401035755	0.777666	-0.103807	14.893960974989874	0.991566	-0.383826	1.4481935084467292	0.992892	-0.800175	1.2906805023494752	0.9927989254597179	-0.330959	1.4716457316269211	0.43188361908465295	-1.61142	1.2274733215524918	0.797772	0.7270071814833274	1.141239779846499	0.962975	0.9132886598546078	1.2392937691611396	0.715426	-0.170313	0.8117659092173097	0.380136	1.9502221667393391	2.090755801573043	0.585031	-0.0622527	7.093741755658669	0.8755068967658891	0.0684391	7.422796271516916	0.743287	0.0777495	10.78096698467102	0.7102974520450559	0.0849199	10.808548890146275
F41B5.6	chrV	2239239	2241512	2273	F41B5.6	0.6565230213209681	-0.0687895	3.22138	0.000454622	-6.96168	1.6623133443435498	0.9932758961589441	0.5735475637876473	0.4958113006852433	0.9896495105769741	-0.348346	0.3557876463792337	0.990496	-0.331221	0.3576566647831687	0.283434	-2.50107	0.4865513046589878	0.785012	0.2542653424037297	0.4898623549954713	0.9788546112963871	-1.41214	0.3073476531729864	0.783177	-1.32643	0.31248594028534193	0.665515	-1.11208	0.3267551280548727	0.174486	0.3942743030377631	16.715	0	-6.92287	7.2820527639371635	0.809398	-0.0658956	10.056582170063656	0.000575862	-6.69812	5.192638059271298
B0353.1a	chrIII	560139	572137	11998	B0353.1	0.6325350070711391	-0.0295954	8.869290562324789	0.6995723668770799	-0.110915	8.628731365090509	0.99647	-0.138336	5.1731149349267245	0.9957997417184009	-0.615738	4.479314986866314	0.993349	-0.331286	4.86483	0.47070180500764797	1.4727763727985463	3.650875364741873	0.8452094810812409	-0.238298	1.7758856178956144	0.9828289641857041	0.6684607298379288	2.4886751795734074	0.657418	1.3819179392315901	3.465902662222988	0.7586070375316691	1.0537396681222952	2.956281691659727	0.7482023200008922	0.00899622	6.399614481607804	0.523467	0.19138350888095307	6.832165156721475	0.678853	0.1226991441639556	10.135958383408022	0.891275	0.00641568	9.726821258485025
C49A9.6	chrIV	6210999	6213091	2092	C49A9.6	0.22544893898139998	0.2165190978106661	7.608150239994996	0.7669381936431671	-0.127214	6.7412815390369465	0.9805897312873221	-0.657948	3.3944113663994493	0.953387	-0.671121	3.3824431715524588	0.9923553298000211	-0.331577	3.7286798506671768	0.789409	-0.331921	4.24898	0.8161837799816941	-0.111377	0.8991459478378754	0.9734291612551309	0.608705	1.1789166499410335	0.822028	0.4400762176857311	1.1003745063425772	0.680378	1.1596528781474642	1.5100300276351093	0.673614	-0.0391669	10.315141029528707	0.903147	0.0345932	10.582014999213595	0.6240425694959251	-0.154878	10.531131978612176	0.840194	-0.0685965	10.838249914627447
F45D3.3	chrV	12549211	12550355	1144	F45D3.3	0.49625753163984404	-0.357726	23.453142985065536	0.7348721325902671	0.203528	28.341877105545894	0.9952384072255501	-0.32409	7.973079977685223	0.9964565387877969	-0.27365	8.099058979584228	0.9637889359202321	-0.331665	7.954538678156799	0.18662201509314802	-0.85613	19.288265605145103	0.736339	-0.246758	0.6010442244537624	0.957167	-1.95807	0.4101047269227185	0.619631	-1.87236	0.41524301403507397	0.558897	-0.617046	0.5388181240073835	0.413905	-0.277699	13.370093083293185	0.498685	-0.320401	13.193830141644005	0.159154	-0.397186	11.237201936209788	0.876417	-0.0722901	12.462192700287847
Y102A11A.2a	chrX	2026652	2031010	4358	Y102A11A.2	0.5693527115318551	-0.296807	3.404155235805776	0.6995178224673421	0.2528003064764961	4.112487618933201	0.9674465491473622	-0.845972	0.42869670981775215	0.9957967180552679	-0.075095	0.5369340642737204	0.943287	-0.3323	0.4942360103334086	0.203162	-1.74735	1.9574880146105975	0.9307259256442371	0.011910265159252413	4.7554128316773685	0.991608	0.0433639	4.808037115142723	0.915864	0.17989229053433892	5.0502380260492155	0.6086679779351291	-0.423503	4.13342	0.4156077604761121	0.16817601953497005	9.103440387875832	0.727643	0.11720344126441053	8.936229785234486	0.786182	0.0753898	9.05458	0.8892761246572151	-0.0739755	8.597672931153646
K11E8.1i.1	chrIV	10328399	10340556	12157	unc-43	0.597758	-0.00338637	15.042680599441047	0.7704304086583119	-0.0031041	15.044150600615744	0.9957132474096371	-0.350096	1.7492586727338133	0.995744	-0.517517	1.6649986643103394	0.993176	-0.332698	1.7585887375357458	0.626553	0.7359904843570434	1.9480946876917693	0.925175	0.1402295590797302	0.18151300435822296	0.987726	0.8144725871851433	0.2382077121348821	0.9095402302821272	0.0449639	0.17543202503732264	0.862898	0.259311	0.18970121280685345	0.52264	-0.351109	4.3846578255477855	0.893469	0.14055851689983995	5.167098105608988	0.48783755162939707	-0.232426	11.165526370658146	0.8647087891599271	-0.0573156	11.828076652475321
Y38A8.1	chrII	4953805	4954441	636	ndx-3	0.586159	0.1985987462571653	37.60619144609889	0.7828570647530051	0.14851182960142895	36.92050388287424	0.9964585509093641	-0.0185671	4.187347773568988	0.9962256596478559	-0.24666	3.8831441700582894	0.993343	-0.333078	3.779885258697101	0.751755	-0.539901	17.270962132422994	0.5530175914566949	1.8791	1.3771546534307442	0.959632	0.0706694	0.6034999443851164	0.32288	2.336119305718256	1.7807146654063333	0.45656903689228995	2.216809671375207	1.6627399299691197	0.637769	0.104931	9.107470282454056	0.851248	0.0898593	9.05842	0.8274123312197991	0.027490341738552103	14.620071082279994	0.893612	0.032587580347238784	14.646190611710797
Y48A6C.5a	chrIII	11131798	11135982	4184	pha-1	0.598761	-0.221525	9.845495071548225	0.5004142015194329	-0.299445	9.606501688650454	0.996587	-0.178647	4.6745429758884915	0.996611	-0.335204	4.449048510156706	0.9930775089306941	-0.333261	4.451699718953532	0.6795704639747571	-0.672989	5.239605582492299	0.368141	0.6909547460321632	28.648860817319154	0.9914219756302479	-0.117331	21.060673359963978	0.6731351821568051	0.4957412893424112	26.410008700788158	0.8697215292894879	0.32035919007177355	24.641297800540656	0.701051	0.041268763409952114	7.147687013996142	0.7361732926528299	0.16291430385811145	7.4665928417742915	0.767241	-0.0214157	9.432451418006018	0.46021080204720294	0.13327319341535754	9.962279226579415
ZK470.2a	chrX	4145414	4147222	1808	ZK470.2	0.680754	-0.0506532	59.76169812432806	0.764904	-0.264615	55.715402617352645	0.9967798431506659	0.011460838338487092	7.2784329200196956	0.9968389828145919	-0.0139237	7.21471	0.9937217699349872	-0.333646	6.501113610306803	0.762054	-0.364103	19.216075681870826	0.9217854106656791	0.10268355289947433	14.120990199462097	0.988906	-0.347711	12.160318017161618	0.90137	0.304744	15.220225880317875	0.733006	0.7980388816450564	18.649	0.6049731726345761	0.20545061939023046	5.857078307976273	0.920305	0.3154225924489257	6.105528582728562	0.83137	0.014370112988195915	13.919020292683411	0.8705249875987521	-0.0859578	13.449158446394815
C36F7.4a.1	chrI	9565491	9574169	8678	rig-5	0.302051	-0.559874	6.382969573892714	0.179976	-0.726044	6.1022934122781285	0.9728802735163241	-0.782509	0.4780615849719729	0.9840489823601178	-0.881595	0.4663960517904424	0.9908938264056409	-0.333688	0.5421971453405997	0.5351935621916649	-1.08107	0.4938371802453476	0.8206106509646881	0.376369	1.0428138931385975	0.958615	-0.368966	0.8051549958289661	0.792936	0.1392128605557956	0.953525	0.7003414332409449	0.8546645448168481	1.2743618690294878	0.4969	-0.0595258	11.481924686586652	0.9141428674664749	0.018902562870862373	11.796040088359652	0.814768	0.014783522988625385	9.834841004232317	0.87694	0.0882772	10.093150980298626
C09G5.1	chrII	10695053	10702524	7471	ggr-1	0.505175	-0.245834	5.613602032999542	0.661972	-0.0858971	5.914697572818656	0.994341	0.11804719502931248	0.3779363440487709	0.9939253538460741	-0.0899283	0.3515302971518036	0.989973	-0.333688	0.32505745875200115	0.30326698941243296	1.712615309243411	0.5855507492524914	0.920613	0.1402295590797302	0.18151300435822296	0.9897012266414692	-0.040747	0.1702937379249671	0.880272	0.8265427648736655	0.23948355216044245	0.623239	1.9297468686784343	0.4153296760641567	0.20716422560430803	-0.118569	10.99256769068676	0.9015873687403259	0.0340168	11.580548853378868	0.7888544736731992	0.017389676879631496	10.779456627953195	0.808823	0.00598771	10.736772465276806
R09D1.11	chrII	9466959	9468472	1513	R09D1.11	0.481598	-0.526409	4.349145413066708	0.562572	-0.670281	4.179992887535018	0.9922308166579251	-0.472003	0.3993117310475806	0.994774	-0.356885	0.41320683291154586	0.990451	-0.333688	0.4161436134754256	0.7477751113772539	0.14163256962155085	0.13560950752620332	0.733393	-0.343968	0.4848155448202418	0.949012	0.6106423772737992	0.6852278077931433	0.6883311777871389	-1.60597	0.36025192600956296	0.592533	1.2644826526875594	0.9226286431891452	0.472925	-0.155611	10.35852564326667	0.8501470105568031	0.0717999	11.19514953728043	0.666542	-0.134245	9.28551	0.559643	0.1906797265190436	10.403746271019138
C27D6.12a	chrII	5177377	5177992	615		0.0317078	-0.788873	8.343274936249376	0.0301288	-1.26046	7.490424889471997	0.9961499677591049	-0.370059	10.945400848320697	0.9963647427909301	-0.401512	10.842433065841842	0.9930133348018679	-0.334288	11.06526368969092	0.755861	-0.656221	2.628959626016879	0.7089544055971679	2.5182164803920966	0.5810209639630464	0.9757151102356311	-0.040747	0.1702937379249671	0.8008037656401059	0.0449639	0.17543202503732264	0.35865297460754103	4.182527528591372	1.6542719374425054	0.247731	-0.2967	9.685180888505508	0.0538211	-0.509552	9.088987844670354	0.6552070789168121	-0.217067	10.278416181704786	0.220939	-0.353457	9.849634406113672
F09B12.2	chrX	15098066	15100405	2339	F09B12.2	0.645318	-0.167085	6.088068575948203	0.431642	-0.327097	5.786983452271239	0.996553	0.193564	3.846294265755113	0.996606	-0.237614	3.3161811542264736	0.993123	-0.334321	3.2175120835728968	0.781828	-0.0542068	3.3930180661366918	0.781082	0.7423040260684783	0.8832104590582801	0.959731	-0.156635	0.6268795044250672	0.7204234960916992	0.881293	0.9391141738944152	0.604571	-0.191871	0.6197269342133336	0.5797473731859321	-0.0341775	6.756369145326167	0.8955	0.0650898	6.994144691402121	0.614401	-0.19659	10.376692434163008	0.858482	0.0276673	11.189889912692944
F55A4.9	chrX	1011500	1012347	847	rncs-1	0.0139626	-0.708607	14.023996797059867	0.227522	0.6377032787093895	22.23649325090981	0.996737	-0.0889242	32.52216128977237	0.997422	-0.14571	31.913882406236358	0.994588	-0.334536	30.05504842433145	0.7693834144401189	-0.367262	5.158063184673233	0.9255083314352409	0.10677438625806013	8.692810394917394	0.9157461676921801	0.7246001550784353	11.10216732709208	0.89931	0.4545622697814346	9.921500514396246	0.275992	1.9929230697379623	20.8463	0.537652	0.187305	8.520154991961645	0.8916980050590328	-0.00471877	7.954837026672077	0.8033009144674909	-0.0296704	12.750187098298413	0.7593927080721741	-0.127828	12.33517683309457
D1025.8	chrX	14524757	14525181	424	nspc-17	0.5490720458824949	-0.127964	3.917960081158395	0.671752	0.1770648158957988	4.3587466261918575	0.993371	-0.788099	2.7651217023422587	0.995604	-0.425912	3.054505072502151	0.9921909972292892	-0.334882	3.1393981864939438	0.0593017	-2.70995	3.6876105542286934	0.852511	0.1402295590797302	0.18151300435822296	0.9798793145892329	-0.040747	0.1702937379249671	0.8274745903431021	0.0449639	0.17543202503732264	0.759734	0.259311	0.18970121280685345	0.533408	0.24023026678505485	9.851605536761818	0.8326443733000551	-0.135446	8.628531489118489	0.7059072160508901	0.16331291142382284	9.349273540525012	0.719241	0.3071379226407633	9.867024805174212
D2085.2	chrII	8659145	8659759	614	atg-10	0.655838	-0.177053	14.759563295964307	0.0228805	-1.0751	11.54945613233181	0.9959870187924491	-0.259141	3.118776147678997	0.996249	-0.291069	3.087701747986268	0.993282	-0.335075	3.0459847392307875	0.3611932087469461	-1.60876	2.8478296985942815	0.864531	0.1402295590797302	0.18151300435822296	0.981789	-0.040747	0.1702937379249671	0.614128	2.5929558187686594	0.6073230243598351	0.498093	2.7484668106201995	0.6666182070865619	0.279178	-0.448485	5.4243023351143975	0.7189094062674252	0.26091373343764723	6.881244179826885	0.7615177673017209	0.00733006	10.930307613457675	0.747109	0.1433026220106607	11.471819063526572
F40H3.6	chrII	6187009	6187355	346	F40H3.6	0.5760059529780479	0.0771651	10.432780905844274	0.6952049915026899	-0.00513993	10.135783946283054	0.9960726799077361	0.2097075881296768	5.51912	0.996426	-0.00757514	5.105295379308134	0.991835	-0.335264	4.587989996606031	0.791882	-0.0462988	3.949377458425268	0.5945355362607769	-0.571319	34.957597333309586	0.9914552675918391	-0.0470093	41.120399740125656	0.000184479	-1.86977	26.612421419452748	0.00236315	-2.12429	25.687728355857722	0.487517	-0.333994	16.4267	0.870047	-0.0885343	17.774441676084454	0.5685515743293129	-0.304601	12.992218485412044	0.8899414295588242	-0.0263818	14.228601574520516
K07F5.5.1	chrIV	9844031	9844348	317	nspd-2	0.58157	-0.289636	6.515731142459437	0.3878253445929071	0.5913127908810422	8.983205269032734	0.9951326351344358	-0.330258	7.987041442192947	0.749342	0.9980010863876094	13.333564353575971	0.9918305774338729	-0.335293	7.97471	0.0116108	2.276287701578627	17.460826733315702	0.844721	-0.417567	13.60010249926729	0.98735	-0.419332	13.59298334389057	0.612483	-0.872704	12.024697388663904	0.8024249532633271	-0.134706	14.861347073838848	0.75385	-0.0196752	22.961907936423803	0.9219242343907951	-0.110382	22.26706178827526	0.823666	-0.0180703	13.933594998343802	0.8845212284771079	-0.0118712	13.963406698134415
C24F3.5	chrIV	10206192	10214880	8688	abt-1	0.48690094283541796	-0.265986	6.224598245502748	0.285302	-0.454611	5.878222663507702	0.9951540492032209	-0.213588	0.19859388196406316	0.966798	0.5345580106491616	0.2610928856395147	0.99171	-0.335905	0.19111853840262705	0.0508238	3.3784723630705886	0.5474093487835757	0.9285967828517109	0.17493153827539082	1.9351734074565163	0.9853826445589079	-0.510174	1.5472381537667497	0.905562	-0.185334	1.7084102246162427	0.83539	0.058734691494460874	1.8557643812406408	0.601915	-0.0775739	11.4138	0.89027	0.0389209	11.88078647897964	0.8149045688306941	-0.124964	9.534168416577334	0.841826	0.00619598	9.968231937168095
Y49E10.29	chrIII	12469292	12472541	3249	Y49E10.29	0.6522926838119489	-0.127937	6.9166901061171755	0.174883	-0.618799	5.963496255616298	0.9958681676558601	-0.368857	1.4203630128456783	0.9961196574263531	-0.197049	1.4987595298475376	0.9917549513132959	-0.336127	1.4345872629983016	0.576524	0.5819946907531466	3.1232766701228014	0.923387	0.3897822343636095	2.9456045446976686	0.9702941549579049	-0.967336	1.927166959419797	0.9054452419734108	-0.10448	2.4610167402371017	0.8572826015323121	0.12526648495755485	2.665749345122874	0.0245048	0.4082765253557719	18.647686874549283	0.883989	-0.0777916	15.605907800711446	0.24163580705702398	0.33187751305812146	11.218270252684775	0.8574374413305851	0.047081	10.098366092531203
F46H6.2b.1	chrX	4496326	4504388	8062	dgk-2	0.0783127	-0.484898	11.310692522837071	0.442856	-0.384966	11.648778571359337	0.9961776069065079	-0.189631	1.4342689556712833	0.9961894489543069	0.019037743456212942	1.5385464638226407	0.993115	-0.336224	1.3695274957975172	0.798996	-0.270305	2.719159580462141	0.9287957061454121	0.048961900092683065	6.947396059641384	0.990739	-0.224367	6.337692562870643	0.9130859668173671	0.013854796535784034	6.862469003409487	0.666345	0.8417422559606971	9.53473	0.7488250289992591	-0.232611	4.7391	0.920544	0.12910392099471688	5.36	0.832738	0.00161538	11.178275603864927	0.885034	0.021720593381970063	11.256754282131169
T02G6.5	chrI	11817240	11819233	1993	T02G6.5	0.39610604521272896	-0.395189	6.686355048135117	0.746302	-0.000894486	7.594094450183358	0.995927	-0.343294	4.9307218110872455	0.9964973509214209	0.0473545	5.606616219345323	0.9936602880617109	-0.336324	4.941247423392903	0.7733799515367159	-0.428659	4.6000571617278245	0.9092581456921519	-0.0380121	17.809250548258763	0.990083	0.11210734921042917	18.77287987239913	0.9045920261638041	-0.049728	17.73817854427746	0.244596	-0.484747	15.469198000393035	0.633381	0.11892673633775618	13.148547210099846	0.8948757370176941	0.047859314658488035	12.819527089619855	0.331036	0.25810315205655704	10.270680936223043	0.866836	0.0606511	9.555214943723119
R10E11.5	chrIII	9785968	9789641	3673	R10E11.5	0.284951	-0.430662	14.329206827806141	0.0898945	-0.740315	13.150303067663527	0.996101	-0.11294	1.6191542998145645	0.981804	0.3424773299722064	1.9078966536187547	0.9933453970193729	-0.336577	1.507450320775919	0.802567	-0.0373169	3.637059966622673	0.677978	-0.620354	0.8395137625613924	0.846385	-1.52467	0.6854208926040506	0.501295	-1.0991	0.7460746726394099	0.767407	0.845574	1.4226513897051274	0.643291	-0.0725307	6.870935071155093	0.894104	0.059756	7.192550286446411	0.788039	0.024984539955207972	11.079932385966186	0.3926948638900711	0.1984599286286869	11.793913896405563
F47B7.7	chrX	3778090	3781118	3028	F47B7.7	0.607949	-0.110504	5.456156814639403	0.7496503577428221	0.016976800786731173	5.698541057931018	0.993578	-0.396684	3.7372	0.9963884452924971	-0.148651	4.039841477879891	0.9901283000260942	-0.336674	3.805727105701808	0.41902568699665793	0.7264571896899135	10.40872085577614	0.877974	-0.827554	0.26404848884236864	0.9845938251979091	-1.00853	0.2528292224091128	0.8539582405266379	-0.92282	0.2579675095214683	0.7509225939411509	0.0806239	0.3474760954828581	0.6931474893022671	0.0035056	13.020666482050332	0.831023	-0.029688	12.872406680422467	0.678297	-0.122451	10.538521431659467	0.717054	0.0938257	11.354581138263073
F22E5.20	chrII	2672691	2673586	895	F22E5.20	0.528799	-0.359169	4.085830389254951	0.673849	0.1761836766556924	4.8900354434129465	0.9958012675595629	0.5972996387779153	2.290725688055297	0.9960881694172071	0.3287962304298884	2.0565217720434217	0.9927033993115641	-0.337338	1.6331190182808473	0.738384	0.6017638005806768	0.6359400997464493	0.887881	-0.151111	2.418667360495689	0.922387	-1.42169	1.747643515678568	0.881895	-0.244565	2.346782205686808	0.827429	0.6494746392932377	3.2688221833373685	0.380988	0.3472795072150604	13.352493289125675	0.895344	-0.154755	11.155393436585534	0.8384088178188079	0.025894279534998784	6.9090009469277796	0.8994960407069421	-0.131833	6.54803
F53H10.2c.1	chrV	10852882	10855334	2452	F53H10.2	0.284104	0.2287850245508573	19.27793938730806	0.085553	0.6663977257409524	22.96388350729684	0.9966104883748141	-0.149871	5.662993401278868	0.997161	0.011611860902599191	5.9809427670555975	0.947501	-0.338812	5.333463081814492	0.000341851	1.9461670322293456	26.719611347873048	0.00244712	-2.35269	5.0853	0.991489	-0.174685	8.020427466780774	0.00175907	-3.18377	4.72071	0.56594	-0.386394	7.506183488438205	0.6913871580629611	-0.115057	5.033247399247715	0.652635	0.3078804118475688	5.856379483075342	0.52396	-0.16968	12.109866403187869	0.8932037758571071	0.0141815	12.884513174077258
F55C12.1a.1	chrII	5889568	5892227	2659	F55C12.1	0.40504048762987205	0.1471844560122749	19.99581931090133	0.786277	0.047365938239290466	19.293399244381927	0.996549	-0.11708	4.929217143116657	0.996729	-0.166775	4.849151014846077	0.9907370748540891	-0.338973	4.592110451987505	0.77789	0.25602893280587546	9.75276	0.653034	1.1793052011237344	0.5476140668524134	0.941003	0.8218683864076826	0.4642505600645645	0.5627781369215611	1.3584336270947688	0.5978334128851979	0.024166	3.177064494520585	1.6848807019869354	0.6927635477210489	0.0750166	6.386800572493362	0.5453169867068279	0.3310537989134865	7.023058990500414	0.7098561470554109	-0.122331	11.840648599835982	0.887173	-0.0218879	12.249431443295359
ZK1290.3a	chrII	7544105	7545335	1230	rol-8	0.596312	-0.22222	5.934956629787261	0.7089961868286658	0.14836819990336608	6.737267584480151	0.9954166794016931	-0.115247	0.9120670818030268	0.995058	0.17679625840172525	1.0103040110337564	0.9920676367381459	-0.339104	0.8491392492800265	0.0392549	1.7185963855511628	22.110285678365575	0.9064208030817059	0.1402295590797302	0.18151300435822296	0.987707	-0.040747	0.1702937379249671	0.887966	0.0449639	0.17543202503732264	0.835864	0.259311	0.18970121280685345	0.16602	0.3096167559740217	18.431939496393227	0.8130064394599591	0.16503564557112496	17.459181986272725	0.668957	0.0708044	12.571444923550596	0.8484034442885899	0.0132913	12.319766233654127
Y18H1A.7	chrI	717938	719727	1789	Y18H1A.7	0.0172237	0.4857244173210696	17.128823566697015	0.5653793279462951	0.22741257994559205	15.490681449642613	0.983904	-0.516919	10.126293839968211	0.99692	-0.142477	11.360741111350107	0.9908640159887521	-0.339133	10.672606138645301	0.553863	0.5894858831170349	4.1405620875633655	0.937018	0.26017185426942363	86.83501346684808	0.99256	-0.0510226	77.65335797433677	0.9208819201227879	0.11479616494539255	82.29892732158895	0.719341	-0.061434	77.37910422120248	0.534623	-0.083122	9.983108126538443	0.0797529	-0.378562	9.085410958859471	0.5782014555792739	0.14770073060054295	10.683131286633687	0.5989134038277231	0.12368000675494925	10.590420111842848
Y67D8B.5	chrIV	3202537	3203826	1289	Y67D8B.5	0.459434	0.2330463099939441	4.116854745366046	0.542387	0.5003518402947238	4.569632872457016	0.994798	0.10143931336384876	0.8656675206832064	0.980195	0.8015191311823153	1.1455135900280604	0.9653598454183551	-0.33921	0.7477436259510051	0.198679	2.1111	1.4449168211325971	0.91331	0.0793554	5.372901954922953	0.987934	-0.500629	4.459157343510164	0.8991618710529269	0.12106281854573285	5.453865604098509	0.8443604670041609	0.066081	5.347620321154848	0.6725959982035251	0.11351588239407595	17.332788001702927	0.9132415900379641	-0.0697009	16.258566201241575	0.765849	0.035703117793480045	10.664480089651745	0.8414761787601429	-0.00390865	10.518278726764782
C29F9.12	chrIII	121734	122020	286	C29F9.12	0.5207556093383621	-0.370896	4.7072270186030805	0.6449891827300551	0.3764500971644899	6.100417471656449	0.9957167522626701	-0.000282224	3.2147216307840036	0.995892	0.20075799543021366	3.455041792826133	0.990382	-0.33921	2.878219512589186	0.751179	-0.00468577	1.2630696685569467	0.906297	0.16129329958802188	9.739796689655766	0.9853011995178679	0.391751	10.630400732557556	0.5955114638315949	1.224543788335392	15.342524634053184	0.8188313432461249	0.4919015949965619	11.064044746228793	0.0312529	0.5884644589192345	11.083888001473877	0.23667811789486398	0.44971104743345575	10.47348483003664	0.7491076456569441	-0.23787	9.317872787367852	0.775209	-0.106581	9.725229393576486
T22B7.1c.1	chrX	5668319	5674060	5741	egl-13	0.538925	-0.21301	9.408029728723283	0.42457876646866205	-0.316408	9.10667	0.9962912402231551	-0.168065	1.359434167041939	0.99582	-0.386346	1.269547170551235	0.9920232863926249	-0.339448	1.2877295983154824	0.7591683017393259	0.4590816474218135	1.8367704718795488	0.8243853386477751	-0.541335	0.3421786208335724	0.9823371173684851	-1.27267	0.28676091634058753	0.794465	-0.575371	0.33892920540367233	0.6884988674065949	0.17701239640012914	0.4321085024746969	0.702347	0.00294139	9.898549772157123	0.886245	0.011128655780100302	9.926745353476134	0.5415871034078471	-0.139644	10.894769018081863	0.7523010493232819	0.0442307	11.59942881466161
T22B7.1a.1	chrX	5668319	5674060	5741	egl-13	0.538952	-0.21301	9.408029728723283	0.42463721012294003	-0.316408	9.10667	0.9962914707350121	-0.168065	1.359434167041939	0.9958205561192108	-0.386346	1.269547170551235	0.992024	-0.339448	1.2877295983154824	0.7591819194167242	0.4590816474218135	1.8367704718795488	0.8244081100314922	-0.541335	0.3421786208335724	0.9823389879592059	-1.27267	0.28676091634058753	0.794489	-0.575371	0.33892920540367233	0.688535	0.17701239640012914	0.4321085024746969	0.702363	0.00294139	9.898549772157123	0.886253	0.011128655780100302	9.926745353476134	0.541647	-0.139644	10.894769018081863	0.7523282615396459	0.0442307	11.59942881466161
T22B7.1b.1	chrX	5668319	5674060	5741	egl-13	0.53898	-0.21301	9.408029728723283	0.42469563230242297	-0.316408	9.10667	0.996292	-0.168065	1.359434167041939	0.995821	-0.386346	1.269547170551235	0.992025	-0.339448	1.2877295983154824	0.7591955352683291	0.4590816474218135	1.8367704718795488	0.824431	-0.541335	0.3421786208335724	0.9823408580505699	-1.27267	0.28676091634058753	0.794514	-0.575371	0.33892920540367233	0.68857	0.17701239640012914	0.4321085024746969	0.702378	0.00294139	9.898549772157123	0.8862600414565219	0.011128655780100302	9.926745353476134	0.541707	-0.139644	10.894769018081863	0.752355	0.0442307	11.59942881466161
W05G11.2	chrIII	57701	58682	981	W05G11.2	0.0157057	0.6993196876759962	11.501896089273592	0.33858077834330896	0.5356119026850372	10.73832000295472	0.9957304373436869	0.18782092586630988	2.2359282910258806	0.993288	-0.785572	1.6516921872050525	0.992908	-0.33946	1.8714292794906104	0.7706860255822929	-0.248729	1.2956076686672604	0.13389	-0.304983	84.44622208900165	0.992483	-0.142027	88.96349836571585	0.00172031	-0.784125	73.77068245586885	0.00655475	-1.24028	66.4242	0.000729673	-0.684776	16.299523208496698	0.00766143	-0.614792	16.610234789581433	0.746298	0.11082741047706066	9.79798	0.8411653614460601	0.0640472	9.635679300525313
F30A10.13a	chrI	9478502	9479073	571	F30A10.13	0.17535468389485098	-0.688558	6.465688924189056	0.0761468	-0.888761	6.144909054269205	0.9958568072090408	-0.0981011	2.6208530174915383	0.996027	-0.136709	2.58743	0.9911783674083822	-0.339737	2.425634381916911	0.7750261915867329	0.4734690293090328	2.2798307124672537	0.837926	0.1402295590797302	0.18151300435822296	0.977381	-0.040747	0.1702937379249671	0.81293	0.0449639	0.17543202503732264	0.7426	0.259311	0.18970121280685345	0.48010653564890005	0.23411127734045076	12.041616109624968	0.830354	0.10068678886100997	11.466709277175381	0.7481509248538422	-0.122256	11.307184779330989	0.645407	-0.14658	11.216667112758277
F35C11.1	chrII	8242506	8243747	1241	nlp-5	0.29484391993118697	-0.518988	4.7746097712923525	0.5425063349103939	-0.314272	5.0738085340336605	0.991001	-0.875532	1.3135619370403355	0.995827	0.4047791757549783	1.9757048551777587	0.990283	-0.339737	1.5219666710066897	0.6031215590122491	-0.896541	3.246166727687794	0.628811	2.8706121525564647	0.7178861794474092	0.9029701923545671	2.9447485595680973	0.7511875565483357	0.8394062778550709	0.0449639	0.17543202503732264	0.697345	2.0105048197605258	0.43427	0.661582	-0.0173977	9.876768653316963	0.865395	0.0499481	10.111337773846213	0.7753392818069351	-0.0891137	10.434559506586725	0.7113794045455051	0.10202633826224644	11.150848433812001
Y49F6B.3	chrII	3491178	3492914	1736	fbxb-112	0.514721	-0.326766	6.029886375854317	0.42679165487644893	-0.445189	5.819084202848039	0.994652	-0.164642	0.8343189325634024	0.9568413627343969	-1.23736	0.6279594619334645	0.9851806253406179	-0.339737	0.7893589853017746	0.7175461216316709	-1.04482	0.7830428583382442	0.85039	1.1351493727357045	2.4662097014341686	0.984571	0.3609656978244579	1.7624526161599987	0.770642	1.1625167862396186	2.498663538667208	0.817715	0.3640339678665737	1.7645622620101884	0.6325575525711911	0.020596767463712983	11.399007679037226	0.89838	0.027276295264644417	11.425645769417093	0.112558	0.40606751301571137	9.914870224552397	0.8811923141910981	0.0691407	8.738010541092104
ZC581.2	chrI	6655714	6657506	1792	ZC581.2	0.6553015266197979	-0.0585117	6.865902895422401	0.693911	0.00578741	7.019193659742353	0.964732	-0.803964	0.3123611754882744	0.994667	0.4446147421302247	0.4688973813236559	0.970359	-0.340307	0.3554783528104053	0.77291	0.6101775613329193	0.8650688805881552	0.7687873390616641	0.4992520352910638	0.8294800130425322	0.94858	0.7868937131344332	0.9366671601237522	0.64087	-0.832516	0.5366829378467809	0.570056	1.2534131055486322	1.163050570810543	0.47921743254942606	0.16675238093250155	16.016646429288585	0.914737	-0.0270278	14.95198912526867	0.743606	0.091107	11.474020366889944	0.664933	0.13553421390284429	11.65910077749024
F35C5.1	chrII	12880814	12881941	1127	F35C5.1	0.45516510000259003	0.18418715911248695	10.18489731072027	0.766493	-0.0996964	9.21728	0.9692359686338291	-0.520471	0.567778	0.9926235500164259	-0.406518	0.5869469651955815	0.9834093630844951	-0.340307	0.5988004338784902	0.358002	1.970058415703112	0.7342432993547523	0.881779	0.7746267020532132	2.584191910722502	0.984401	0.473448	2.276916741860044	0.8671082639508109	0.10264269617464536	1.976922826391594	0.0676993	2.3084405044715472	5.675526296443064	0.5593993035133461	0.0921402	13.189641691565706	0.8869651716854091	0.0529828	13.007415999372858	0.658308	0.19013392094630024	12.095067960742151	0.808625	-0.10911	10.88769236431963
Y39G8C.2	chrII	14095462	14097390	1928	Y39G8C.2	0.175018	-0.515441	5.27832	0.615516	0.1669538701902488	6.592344319830363	0.993922	0.35860791074914783	0.4384091190476508	0.9806476854001109	-0.673475	0.3125462061095656	0.970096	-0.340307	0.34383525425366745	0.36277916600961796	1.790621241297382	0.5457187806948851	0.0127054	-0.657439	27.19555683950169	0.91376	-0.550932	28.00403420959816	0.00310037	-0.932127	25.36613744122552	0.49612	-0.175234	31.38341314777036	0.158439	0.443416	26.98567572503921	0.9235644374234301	-0.0455202	22.515775789299685	0.5817474122295729	0.1299584214898026	11.295850652873096	0.7170167508112751	-0.113687	10.378709834231003
Y49E10.10.1	chrIII	12395534	12398983	3449	Y49E10.10	0.19311468497332201	0.2740042325304952	12.863007168974693	0.714016	0.20892844146883213	12.552489842394333	0.973366	-0.803964	0.2216075907180325	0.994172	0.3146919818801002	0.3161492758728184	0.9799566678705269	-0.340307	0.2521974800344092	0.00288997	3.896997466181296	1.854103610962652	0.874563	-0.359021	2.432253052218414	0.987368	0.5132013007499423	3.317198989761013	0.9062593921785641	0.020353882505457863	2.752757073733304	0.8552164318576221	0.0640569	2.7953877577452024	0.053574	0.36841767219821503	18.221392303452962	0.796823	0.11344690136134206	16.558066486138053	0.6747822333132372	0.21760268745452052	11.103704758872832	0.849324	0.0774144	10.55090981408226
W08D2.3a	chrIV	9806415	9810462	4047	dct-15	0.499835	-0.313169	6.2974373770010335	0.7632275679845401	0.0408313	7.078425837899571	0.974943	-1.11819	0.1566525952168824	0.9947891486010442	0.17190049503052715	0.2280649403281905	0.9872574827658249	-0.340307	0.19195831051761889	0.65337	1.2330928215369061	0.16037123563580405	0.910018	0.12407479405745865	1.6324730718767797	0.9869845568311679	0.3581317369111709	1.7824215274363278	0.891459	-0.0881591	1.5160129968425682	0.846299	0.0921875	1.6138632219737967	0.500989	-0.0810825	9.545566483954287	0.8796339773068051	0.056109961463626686	10.008336327131412	0.8116447513082451	-0.0459417	9.734708585703004	0.47836560109684995	0.1777040946591566	10.537876022352645
C43G2.3	chrIV	6578238	6579360	1122	C43G2.3	0.325544	-0.433971	8.138476647082209	0.34282	-0.410629	8.194943116087785	0.9948628533236469	0.030231225930173418	0.5992707546033487	0.9946380996292191	-0.18133	0.5579729092897265	0.9816840226271399	-0.340307	0.5306904319207474	0.347439	1.467210549051229	1.924501819035389	0.8763746367702819	-0.497477	2.45714	0.6679781656220001	-2.28778	1.7328701944632452	0.18821862046366897	-2.55816	1.6825321983197703	0.841677	0.2468652492635235	3.14506	0.160509	-0.303346	8.069103515123766	0.778981	-0.167883	8.42468	0.797871	0.053804745269132835	11.722062516682234	0.632639	0.13653558379402056	12.07443466930176
T01C3.5	chrV	14996590	14998163	1573	T01C3.5	0.22739495050152303	-0.504045	8.741757079546632	0.12349322134438499	-0.63593	8.425944306035497	0.9944666347535409	-0.137528	0.48948	0.9949618060763871	0.17190049503052687	0.5452372207299635	0.979106	-0.340307	0.4589167259642528	0.0115686	3.7849895364698116	1.6917185248478273	0.9067161854477991	-0.0284334	2.14487	0.9825348697524859	0.8444612267927734	3.0276361294682843	0.8715378746819329	0.7155837620443295	2.8614531359680564	0.7944944313162801	0.8867567433781857	3.0854909015566467	0.572302	0.1370246842238705	13.06231704990091	0.9026670554116251	-0.041378	12.266567915132027	0.8076731573966558	0.0711296	12.042145014709996	0.8903386560220079	-0.0279877	11.632516933879193
Y43F8A.1	chrV	19370601	19371331	730	Y43F8A.1	0.6478013662901291	-0.189282	2.328515276592084	0.7749584017249109	-0.339113	2.2211917551319798	0.995066	0.0644918	2.031451021967423	0.9903049661525559	-0.673475	1.6156489067145268	0.9906701836802579	-0.340307	1.7773917640520267	0.326071	-2.25717	2.8259881279967543	0.8159826991203358	0.1402295590797302	0.18151300435822296	0.9740950742549549	-0.040747	0.1702937379249671	0.789677	0.0449639	0.17543202503732264	0.7147594068677691	0.259311	0.18970121280685345	0.000983324	0.8331219081816827	9.924744960535907	0.696831	0.32212463630804794	8.028788292257815	0.8374185635103341	-0.00223754	7.337462158739258	0.895221	0.0741332	7.536748225059237
F28H6.3	chrX	14138099	14140070	1971	nkat-1	0.28259534951169896	0.3034475894070873	4.305150012861856	0.39068878085667497	0.4263984133687875	4.516707656887342	0.9941830035869621	0.1960363363354124	0.3064540217768314	0.99437	0.1849587351814566	0.30520248081563794	0.979423	-0.340307	0.2556522400348806	0.444912	1.5948645032637736	0.25628938296193154	0.9131023227111651	0.1402295590797302	0.18151300435822296	0.98863	-0.040747	0.1702937379249671	0.8957126713559941	0.0449639	0.17543202503732264	0.808773	1.1284787280626454	0.27513285824235856	0.734676	0.014332420896783863	13.925392858643734	0.813239	-0.112674	13.335728292116055	0.8122448244947429	-0.00806052	11.280350912584904	0.252354	-0.224475	10.496879341484117
T14B4.7b.1	chrII	6710363	6712932	2569	dpy-10	0.33382	-0.395882	6.25841	0.26715442330274003	-0.554196	5.9775427550014735	0.995913	0.14788021389044015	1.4487715102576677	0.9961466239503031	-0.148153	1.3075087890254933	0.99309	-0.341161	1.229845157169161	0.21729567822399698	-1.11975	5.049537540074545	0.9148797623845909	0.6263860285398564	4.640788195212508	0.9909	-0.0538904	3.581965963569472	0.722779	0.8805562265793849	5.183358519496951	0.8627936641806991	0.4417508403507209	4.302463329083647	0.5381233806347929	-0.0751175	13.315542154561616	0.9075936222817159	-0.0555886	13.403915607154591	0.338809	-0.235856	11.423050454892001	0.7991791730094581	0.0946129	12.773408710403947
T20D4.6	chrV	3410519	3412837	2318	T20D4.6	0.638559	0.020774217218499633	2.8630528740172725	0.654985	0.3076596584751947	3.1802613592187594	0.922962	-0.906226	0.8288786602936538	0.9959623769359441	-0.158034	1.0248949315940648	0.9912053990482909	-0.341456	0.9670621383496191	0.699403	0.6530031428455826	1.663427883389331	0.109006	-0.243732	41.59113635380999	0.992341	-0.0628685	44.13457333945821	0.0133036	-0.487947	38.62564627503074	0.0269141	-0.657043	36.84745657193852	0.547643	0.14592230938160325	16.12471710865351	0.9199197156459251	-0.000425867	15.307679900526153	0.7256595498151579	-0.112821	10.562265135085074	0.8166144691691829	-0.0815756	10.673372153968558
ZC395.7	chrIII	5263942	5264996	1054	hap-1	0.0233031	0.5174448714061695	20.473294760174863	0.7012716063615501	0.1653697554925181	17.86329822452558	0.9966756002018822	-0.114073	8.365948612164438	0.996491	-0.339301	7.785231198525835	0.992993	-0.341747	7.779408330715414	0.7701562377200849	-0.420882	6.860319785180871	0.9176443489887699	0.00625955	37.78634698854217	0.991814	-0.0599019	36.93764337437182	0.7698976465534828	-0.316413	33.99169754770246	0.871014	0.3517642748360734	42.909844029383116	0.671038	-0.0652698	7.140247236646014	0.663931	0.2413014205855533	7.966409447971068	0.7113917485901948	-0.136633	11.429909251086974	0.867609	0.032117579408611714	12.105492069874293
F26G1.4	chrII	4764186	4766370	2184	ttm-2	0.640674	-0.101145	7.3636282211368576	0.764045	-0.104601	7.355127618110711	0.950555	-1.1265	0.9395934851271756	0.9961038378951651	-0.171776	1.2165205958497705	0.991962	-0.34213	1.1528038077182503	0.446773	-0.877051	7.064230182701992	0.8633240979004541	0.5455118700162247	1.3160073237570762	0.798726	-2.6722	0.6190073125719081	0.5904513296589611	-0.979082	0.8065014846854199	0.4892969120262539	1.5182264633848743	2.067689741657802	0.43414	-0.145588	9.517845126123582	0.8570567227454509	0.0338837	10.116473218066506	0.767931	-0.092138	10.891216767978873	0.814138	-0.0863901	10.912262492016094
F44A6.5	chrX	10217309	10218760	1451	F44A6.5	0.0138024	-0.763678	13.143314178196947	0.27446	0.7213007274547794	21.908389079085584	0.994872	-0.404642	2.326391471315508	0.996377	-0.161038	2.510546698188408	0.9925179106941641	-0.34236	2.3705577472008166	0.7867981486498951	-0.39693	4.1639885177319815	0.7944584504622909	-0.0531927	0.904176	0.924591	-1.24429	0.6547721834061625	0.657269	-0.577774	0.7689020285643895	0.7305278627696701	0.9895733588344804	1.3746327885155414	0.398698	-0.209407	6.684147550584955	0.834135	-0.154968	6.803356033477619	0.6991703817668729	-0.206821	10.408682929692755	0.736102	-0.0929858	10.805388746183608
H27M09.4	chrI	6843594	6845137	1543	dpy-14	0.233056	-0.447691	13.029408703305887	0.0274374	-0.982477	11.322148779271979	0.993761	0.4567045692588934	10.482196091743207	0.9965365290353609	-0.182337	8.312197047791049	0.9197166699564041	-0.342883	7.902126806141367	1.75386019021254e-07	-4.99819	97.79071611502337	0.5758954587028859	-1.25304	0.62164	0.9568654238681621	-0.476339	0.7526796487744671	0.44572315574976296	-2.29742	0.526993	0.478606	1.7884820450612309	1.9506758051445756	0.3610488382949629	0.2275175325177057	17.278202233234566	0.912033	0.0435279	16.162406846678213	0.801687	-0.0168036	10.626766900061432	0.488427	0.15489375626510096	11.294377224472546
C15F1.2	chrII	6980005	6988629	8624	C15F1.2	0.0349598	-0.562557	5.3404816171627285	0.0592752	-0.606164	5.276284906069874	0.995398	0.30573887048596265	0.4244982252407713	0.9954942375014829	0.2045724036537627	0.4086071019971871	0.990987	-0.343335	0.3394801244983849	0.729029	0.7187337493797863	1.1727249753439803	0.32374653796251396	1.2160456189279016	3.570350154327325	0.989667	0.3220757903314141	2.4175518982612654	0.9038654972599269	0.4597700437986541	2.5520617867277644	0.81311	-0.349179	1.917848604269217	0.6596952054374129	-0.125782	5.479961448409838	0.898655	0.11332181343545578	5.952351471082277	0.8212683177220991	-0.0542996	7.003478883626299	0.89952	0.0418313	7.240218972772025
F29G6.2	chrX	11509461	11511344	1883	F29G6.2	0.653058	-0.173772	10.502413450893961	0.632551	-0.210455	10.378506254972882	0.9936728861727059	-0.530673	0.6175800246690988	0.994035	-0.771707	0.57871	0.9914575943489079	-0.343706	0.6525358812735172	0.739763	0.4436609365419744	0.7640793558609096	0.90718	0.1402295590797302	0.18151300435822296	0.987813	-0.040747	0.1702937379249671	0.888827	0.0449639	0.17543202503732264	0.7943432640293621	0.987743	0.2575866948754967	0.622563	0.1350585526000401	8.287637812185793	0.911117	0.022372427912427918	7.961726928788629	0.8056509022861558	-0.0670975	11.326229634260535	0.696496	-0.0972472	11.211831857787805
M04B2.5	chrIV	11506463	11509572	3109	twk-25	0.277677	-0.641293	8.353060743572595	0.578629	-0.329041	9.141609037704114	0.9960957020376701	-0.0915224	1.4527935686328568	0.995881	-0.287658	1.3633857155712237	0.9839827891396709	-0.343799	1.3399534532050197	0.794763	0.15430975208061065	2.3013678217752376	0.78024	-0.639794	0.3905284605579299	0.9760888532694499	-1.50264	0.3218099176955686	0.7586721403768181	-1.41693	0.3269482048079242	0.63253	-0.662292	0.3881662306436193	0.40387111472467696	-0.11281	11.528527596202414	0.905491	-0.0554482	11.75319528363173	0.516947	-0.157585	10.528652779426471	0.867582	0.0043872	11.120009220165617
Y22D7AL.14	chrIII	1653727	1657480	3753	Y22D7AL.14	0.617795	0.064273	2.929184428669169	0.627942	0.2823256174634013	3.1734730984052577	0.9948648319419341	0.027418667710629403	0.5278809619341172	0.9937264035638441	-0.319231	0.4709697553826813	0.99029	-0.34428	0.4673630960630761	0.263292	2.2330928215369057	0.3917480764771908	0.8033199331109008	0.9581620133362401	1.1384735322568926	0.866508	1.2803858717047525	1.3265687695886923	0.7304679572338242	0.9757596043192206	1.147697608382396	0.5452061310505361	1.5305141951623988	1.5044671730948158	0.029543	0.3752638789038391	10.008601239668012	0.74668	0.14958583258906552	9.190224819353285	0.807447	0.27316221839563515	8.092692383546453	0.899981	-0.185916	6.88577
K08F11.1	chrIV	4724861	4725313	452	K08F11.1	0.12892631667184598	0.3859511863146718	18.44203878794955	0.005232	1.2974075686830202	27.645362739516774	0.973206	-1.30994	1.104258485194884	0.9943245880482561	-0.945176	1.1955579210889642	0.991836	-0.34428	1.406705220002197	0.0122562	3.436368833366931	2.445653427698597	0.0132723	-0.321371	892.6072720853357	0.9927124578770441	-0.059284	971.6544287733066	0.9203867890052291	-0.0490449	975.044	0.878082	0.014944228862365896	996.778	3.86731918711192e-09	-1.76718	31.701645083677672	0.00017332	-1.8591	31.257306056883877	0.8303116855330831	-0.138519	15.030884572574047	0.803463	-0.438323	13.688353757575646
F45D3.1	chrV	12527084	12528650	1566	F45D3.1	0.388993	-0.382397	6.8351231140184865	0.253818	-0.450668	6.697976099872933	0.9936172907340141	0.1757424058800187	1.3964128555134856	0.9954603578866871	0.22743223405696675	1.4234315599227405	0.9916702461263609	-0.34428	1.1722543500018308	0.575063	-0.786637	8.56064	0.309757	-0.296749	62.295421716227786	0.989222	-0.369122	60.927636896427686	0.8872117907906291	-0.207344	64.08266051241823	0.127054	-0.523571	58.22832054966696	0.662849	-0.280599	5.095910935377319	0.7080126853298331	0.4185572685391773	6.53068	0.7753718564528209	-0.0656025	10.751684714213487	0.7830049730283491	0.0857496	11.332788875257929
C34C6.6a	chrII	8704822	8706763	1941	prx-5	0.530767	-0.287589	9.542945389667127	0.52449	-0.278692	9.56953	0.99666	-0.061453	4.326231770267235	0.995753	-0.430977	3.84786	0.9926030150671579	-0.344537	3.9490419279655975	0.8121907315566128	-0.0516016	7.738612147261438	0.68391	-0.345019	0.5759249159796636	0.922664	0.8987475338184638	0.9230172124098754	0.683087	0.960539	0.9493082885034498	0.693629	0.4527076252818898	0.7632414735199053	0.245083	0.24639124080334945	9.208451331640166	0.424375	0.2096288360612883	9.082741712632801	0.802619	0.042151681365802406	11.500004095754496	0.7302775129069791	0.11859522011429133	11.81746413556606
C44C1.4a	chrX	970619	974789	4170	vps-45	0.5365380998306829	-0.154683	5.90078	0.7521354511690259	0.11753571851243982	6.4806489218091885	0.9969651339998771	-0.14197	6.0776940959556365	0.996002	-0.392374	5.617292335975801	0.9923982046979392	-0.345205	5.698023871845268	0.7295627542151449	-0.960443	4.53188	0.9231757664593759	0.050486673452007615	2.2539531236382566	0.98326	-0.697072	1.7902423164376875	0.908464	0.1640604507877758	2.34787	0.8538210177100579	0.5654332498076591	2.74582	0.723228	-0.0269178	6.732393205435816	0.769033	0.1355150583105927	7.129810027906919	0.7140407128256879	-0.0780537	10.85979876082331	0.8326551534916291	-0.0221898	11.068380461936677
K09E4.1	chrII	14137829	14140069	2240	K09E4.1	0.0289924	0.4541529877568126	12.290700323527142	0.325059	0.5258300779640832	12.652597264281562	0.9774436609218621	0.6032845388349862	1.2809655351794809	0.898177	1.0553587044769028	1.5652420294036984	0.992493	-0.345208	0.9087648517497664	0.10484	2.7607180760270147	1.94291	0.705914	-1.59384	0.3824176498502231	0.9584567386223841	0.2976579671596297	0.6403312110712479	0.6742079092043101	-0.74616	0.458511	0.612441	-0.141886	0.5476017304314458	0.5406445542324589	0.13558843351796285	13.346035545464478	0.449677	-0.202214	11.887601783783634	0.562891	0.21137453163013256	10.919779892372027	0.8069279089837049	-0.0695473	9.883090808101773
F13B12.5	chrIV	10436707	10438410	1703	ins-1	0.0513024	-1.04372	5.0299782091303005	0.6883592764501639	-0.181364	6.37393	0.995209	0.2811118984912274	0.8476109868800551	0.9953366655822741	-0.00264122	0.7645920715997516	0.9914125732283442	-0.345208	0.6838627190434325	0.515396	1.4169957168576277	0.38717579200490815	0.888574	0.1402295590797302	0.18151300435822296	0.985122	-0.040747	0.1702937379249671	0.713784	2.0492415431542232	0.44373854797371615	0.7584601609675259	1.1991013054689843	0.2846040907617577	0.555253	-0.0706922	11.427909277934225	0.723786	0.13985067152130348	12.303714154795733	0.43858	-0.221863	10.494490760967578	0.80483	0.0805537	11.62428377255728
Y54G2A.27	chrIV	2998876	3000756	1880	Y54G2A.27	0.498509	-0.342851	17.58294239776005	0.44841271742361205	-0.380375	17.383925266813026	0.8996024377878129	0.9776750305228809	1.30744	0.995373	0.1237391956291914	0.9200732425952294	0.991586	-0.345208	0.7869376795949065	0.604924	0.6246267539237069	1.5453437207173786	0.9223722367594609	0.048974936706194565	6.238581290308927	0.9847457822029001	0.6134213881443347	7.7575087131116645	0.906874	0.12359315145620245	6.406970644405904	0.854626	0.1573134185534139	6.485970960367434	0.0782812	-0.385955	6.065824529632717	0.5502580234100579	0.3171449422895485	7.71723	0.546762	0.2230824325728427	11.113910622278556	0.466849	0.16881675387026804	10.892944371621013
B0213.16	chrV	3970771	3972990	2219	cyp-34A10	0.556113	-0.334598	2.863301786219193	0.779782	-0.0378659	3.1524888076412254	0.9527859301064978	-1.24102	0.2882396342208607	0.9844109844234079	-0.876261	0.3128904819122623	0.9905922307107091	-0.345208	0.3619913326136569	0.495046	1.0404746784803771	0.36618505361570935	0.91748	0.1402295590797302	0.18151300435822296	0.989216	-0.040747	0.1702937379249671	0.90049	0.0449639	0.17543202503732264	0.8517893417056279	0.259311	0.18970121280685345	0.7122089162348839	-0.0249041	12.974044244265206	0.9036704401989741	-0.0511728	12.858007095732686	0.748873	-0.14612	9.522770353122047	0.8783994741250091	-0.0466915	9.845302390491524
C50B6.8	chrV	13331116	13333871	2755	nhr-168	0.425367	-0.456426	6.496911744544379	0.48724699957922896	-0.500648	6.414234363494098	0.853152	-0.842567	0.9888646656299286	0.996318	-0.128116	1.21574	0.9914264695406569	-0.345338	1.134544446971311	0.7662127748541109	-0.418104	2.1577691308211016	0.5425549925713471	1.9128227692611175	0.7325071726165259	0.90954	1.1420578957155734	0.4929477144134064	0.6683509998503421	1.0526161641137053	0.4725550289874977	0.591764	1.2124526320766462	0.5099108341169317	0.7478842968374151	-0.0273762	8.634233391013378	0.8148096625894351	0.15752379744203768	9.218947450852513	0.8227392761228921	-0.0258234	11.5295	0.870892	0.0423034	11.805795287111973
T09A5.15	chrII	7857959	7858334	375	T09A5.15	0.36673795226468503	0.31450509686346145	31.92464614009675	0.19008443857661803	-1.15981	20.59794788815092	0.996428	-0.013856	12.911953695969265	0.996733	0.0199515	13.0643	0.9923689137372629	-0.345673	11.591846294030585	0.8053517702406421	-1.1413	9.005846659489569	0.9343321619432409	0.2938468063624626	54.25807412900778	0.990333	-0.344818	43.56937130523396	0.9174683713078929	0.2386408026223357	53.13620176039478	0.40674078358191795	1.2132520548301828	80.89325708174064	0.25279568334946395	-0.423155	6.719298959325077	0.86176	-0.0870569	7.472325208444878	0.827704	-0.0471286	13.757310147613357	0.746564	0.32134712924181763	15.726226741630338
T07D10.3	chrI	12626741	12628997	2256	T07D10.3	0.6821757694665921	-0.0906802	1.219421036318813	0.7907423731879399	-0.10807	1.2123453674420284	0.987147	-0.527435	0.8853944754585147	0.9957914910621479	-0.112711	1.006177303115208	0.992517	-0.345708	0.9340788206883304	0.424926	1.2298471654885923	1.0242804093972817	0.908112	0.1402295590797302	0.18151300435822296	0.9879392822555341	-0.040747	0.1702937379249671	0.8898310832487141	0.0449639	0.17543202503732264	0.838382	0.259311	0.18970121280685345	0.7485667906319009	0.0694517	5.527510283731358	0.9182260807444941	0.0654715	5.519712664720976	0.839375	0.14510560848169632	3.279142143194248	0.902105	-0.137574	2.9727419861412967
F34H10.3.1	chrX	9633296	9635046	1750	F34H10.3	0.6511999920581589	-0.0294253	6.338929178325094	0.0940431	0.904598	9.195602430230256	0.961868	-0.526595	2.811905618561346	0.9954815730941421	-0.287779	3.019324757193912	0.970779	-0.345911	2.965629754196397	0.7790217737676829	-0.414341	3.40802	0.9371347266184251	0.15283654150608675	186.4708368134665	0.991817	-0.218609	164.1871276679051	0.921239	0.0975577	182.78049327205449	0.844813	-0.0902563	171.2479023049579	0.18866350686078898	-0.265891	6.750740590763451	0.798998	-0.169	6.963668857198143	0.7278613745056149	-0.111115	11.20400797483648	0.702885	-0.0909639	11.279770261161671
T06F4.1a	chrX	4056841	4071492	14651	T06F4.1	0.665574	-0.0368912	4.029457718947547	0.15133191677211902	0.6834703522858577	5.317505091792863	0.9960655531966021	0.13367132818137994	1.52335	0.995653	-0.619435	1.199253033315878	0.9918553240790721	-0.34634	1.2977915019992634	0.6004494803404571	0.9845563736174432	0.8766193824591098	0.88137	1.3069701621707996	0.2999956438480015	0.983079	0.9470337263974016	0.2528222801489511	0.89526	0.0449639	0.17543202503732264	0.845521	0.259311	0.18970121280685345	0.0925448	-0.193748	9.800963480022537	0.912975	0.00380228	10.47189188046714	0.725912	-0.00503417	9.901042510927526	0.7195659732951809	-0.0616257	9.71094
F58A4.7a.1	chrIII	9622143	9626549	4406	hlh-11	0.668735	-0.0545989	23.15177774544003	0.781817	0.000873601	23.596960207678023	0.9709454260063142	-0.40314	4.067010981048544	0.9716752215877901	-0.483824	3.9717607277184888	0.9914541450925429	-0.346637	4.136958221986372	0.77946	0.25224106595923346	5.718962886265892	0.83551	0.0364882	119.82723761031416	0.0798051	-0.547749	99.62384103628891	0.000722719	-0.505146	100.83668137140849	0.861795	0.027204789061406668	119.4380869901782	0.5598628809904129	-0.276981	5.531365376520473	0.9193952866470991	-0.0635063	5.930219392008562	0.8167037525463671	-0.0118829	11.548319309712449	0.7384359992627829	0.0787852	11.921307325995366
ZK836.3	chrV	12194737	12195830	1093	ZK836.3	0.18479397319447602	0.2915757046774522	22.557763697010074	0.6262715022202271	0.2349251708361104	22.07971788049209	0.994222	-0.758234	1.0878963848697123	0.9948808064046909	-0.410329	1.19813	0.991137	-0.346647	1.2213452352445633	0.774721	0.0906471	1.706005247354221	0.9280725989507571	-0.068975	68.20119632319893	0.9922280999025609	-0.202334	65.26229670477377	0.8966313926811421	-0.233306	64.61775160842325	0.873863	0.090074	72.08065969379099	0.700384	0.1890459603011011	5.848818273610894	0.9064373945333449	0.13623765198156476	5.736832093237293	0.722057	-0.226441	10.58364833692832	0.8343614639915949	0.0259135	11.515957688752485
T07F12.1	chrX	4894060	4896191	2131	T07F12.1	0.45806330374080895	-0.314353	5.765023027676826	0.688379	-0.25019	5.881887396389028	0.995524	-0.62297	2.5011516141821946	0.993485	-1.11609	2.2160727026853104	0.992941	-0.346762	2.7089290100937453	0.412923	-1.02346	3.1414995443954554	0.7823849394337091	-0.159334	0.43072293904153786	0.9767097349259649	-1.43672	0.31118637370134045	0.7132312721529209	0.5775857221608071	0.5663661857098186	0.6695	-0.244668	0.41903620198251545	0.5909455083002879	-0.193122	5.124535156377715	0.873234	0.13306523398242626	5.731128768091304	0.802931	-0.0700812	11.57231034014364	0.795678	-0.0778267	11.542081566980553
C01G6.1b.1	chrII	9258912	9261994	3082	aqp-2	0.088326	-0.573786	13.940564011775047	0.00315379	-1.0757	12.294470589959733	0.9967807359566508	-0.180408	5.810746211574903	0.9968884189942141	-0.216406	5.743619100311972	0.9918286695106429	-0.347007	5.513672806902498	0.701913	0.0158602	5.433229444176466	0.887836	0.0847549	1.392175360039533	0.9842424157066441	-0.0654137	1.321342989733847	0.8661396982266791	-0.00951681	1.346851327329574	0.7668032242370559	0.9951429712492528	2.0223987340291165	0.70773	0.0741542	11.577175559861807	0.8046826793420759	0.0967155	11.67075488211522	0.7068274642651621	-0.0870571	12.472921827828252	0.8919443329441351	-0.0239612	12.7433
C49C3.15	chrIV	17334192	17335043	851	C49C3.15	0.32441123611257205	-0.4248	10.98120188471782	0.7372041059477329	-0.137829	12.012926162996433	0.98839	0.522179	1.8958784184722612	0.9733591728655079	0.8147418032746642	2.1471401058792834	0.9909774816178891	-0.347392	1.3899321880400417	0.7175651232326309	0.8168762009580136	2.0163679651921798	0.301367	1.4999949530913037	7.287052423651156	0.98977	0.15247744904434185	4.0190081279645735	0.191593	1.4407816801846416	7.070562029648852	0.00409094	3.255958916889505	20.086762593129908	0.408541	0.347007	6.609546430625365	0.37178734879259995	0.3877678089570751	6.715582209057068	0.8333548024155121	0.00251935	13.432506613875567	0.8885647415786329	-0.0352984	13.258587488942089
F40F12.1	chrIII	9916189	9917070	881	ttr-4	0.0990728	-0.860665	3.405761790774928	0.23014725338303196	0.9257935807311496	6.368603624617353	0.995944	-0.275031	3.0195253877394514	0.9935489628748431	-0.654464	2.7035573957410417	0.991812	-0.347392	2.9526866322649563	0.781245	0.4150595594870527	3.398260778781797	0.852448	0.1402295590797302	0.18151300435822296	0.9798693487342509	-0.040747	0.1702937379249671	0.8274069492463442	0.0449639	0.17543202503732264	0.7596508503443109	0.259311	0.18970121280685345	0.7562270160065329	0.4316677736860302	2.7264064315889547	0.923969	0.2980096128208091	2.5878745623163484	0.841613	0.00961244	3.573710295638149	0.9011479232227092	0.20406466208808027	3.8323938283978016
C09F9.2	chrII	14705515	14712600	7085	C09F9.2	0.13690863718264398	-0.550176	5.537140405626554	0.0801174	-0.675058	5.3508192093963896	0.996769	0.10641369652117387	2.7160488604554556	0.997115	-0.121594	2.510205240842605	0.923744	-0.347472	2.3359699317755327	0.046456810101570996	-1.68716	4.17001	0.298935	-0.928138	0.5842838568093991	0.982369	0.22380015022125152	0.830275	0.852715	0.382698	0.8823521769039486	0.774922	0.4494009947738141	0.905982	0.17555692525197403	0.3085661341044028	18.1868	0.8855158398939441	-0.0672063	15.879486017811836	0.7290137407296879	-0.0195003	9.264655758423189	0.888192	-0.0581262	9.14311
ZK721.1a	chrX	8792159	8796088	3929		0.502812	-0.260498	6.371295309035367	0.7115192251390431	0.1324539972556033	7.278850442930727	0.9953751851532491	0.31281067383987576	3.055405976171796	0.9946999669332801	-0.533377	2.3042847181113912	0.9926415218605071	-0.348217	2.4332241379129766	0.789188	0.0585005	2.7266013072659123	0.22391316229437103	-1.02557	2.0648773305450803	0.9815620646017009	-0.746568	2.210000570067591	0.0934239	-1.47606	1.8824513966623424	0.044482	-1.73566	1.8004782648108617	0.5584026764270551	-0.0898783	6.630507590087047	0.904956	0.029604664418590783	6.907850824411671	0.814279	-0.0367108	10.781967121574032	0.8611369362485379	0.00711144	10.946116787037589
T23F2.5	chrX	5516709	5517156	447	T23F2.5	0.313897	0.3051004171502023	9.571533590743048	0.487199	0.3810911099699723	9.857637728658245	0.9966759787244229	-0.0223395	26.422940165349754	0.9962629756610459	-0.176369	25.09546106752285	0.926723	-0.3483	23.771832002070166	0.10439947248061301	-1.31565	15.368367777683305	0.21519323949328198	2.1856389032749632	5.5997016195323495	0.9725738979561791	1.1904968221791443	3.312135604298737	0.43276966608627604	1.7828401884579708	4.481379502603468	0.263315	2.2575269235169433	5.8342422513019745	0.5997589082669511	-0.0503956	8.902897783429374	0.7574816486233341	-0.232592	8.384000547571073	0.73754	-0.140907	12.073152797013602	0.597273	-0.264799	11.60063420317761
C32B5.1a	chrII	986002	988667	2665	C32B5.1	0.570213	-0.253363	4.136543047124012	0.664031	-0.315685	4.056758620653955	0.996212	-0.277129	1.6567977879653641	0.9961553883267471	-0.474164	1.561171769502642	0.993398	-0.348444	1.620669802743849	0.40706	-1.74024	1.5238407086823964	0.732829	-0.153057	34.8414	0.979295	-0.367517	32.562616227309064	0.8802160597420459	-0.1156	35.27536929862153	0.22159173251215197	-0.477969	31.514660627041106	0.39736788444175297	0.3087007720479667	14.355014805529866	0.883943	-0.122099	12.30466385296307	0.8371000571093679	0.14251861664258006	6.372914744471202	0.901588	-0.0311576	5.99367
T22F7.3	chrIII	518412	522835	4423	T22F7.3	0.33609672522119394	-0.439099	4.746260792219361	0.7102037550531329	0.16332687516555794	5.790440258127326	0.993818	-0.00893509	0.2638581862987087	0.995447	0.19253971977492287	0.28356959543656945	0.9480208332737979	-0.348644	0.2362653006430664	0.781304	0.19861569213327876	0.4155795129519101	0.5006373323166479	-0.725661	2.041516468583647	0.989999	-0.355725	2.26639	0.35453168883735603	-0.988778	1.9132597703086751	0.0629693	-1.55664	1.7046668935859255	0.384753	0.3850323744671226	27.806936120994273	0.92283	-0.10616	23.26269279374173	0.8216625000999251	-0.0215021	11.494809525519795	0.8531959699763809	-0.133733	11.067860025130658
EEED8.13	chrII	5411634	5412168	534	EEED8.13	0.655988	-0.0483877	12.792008266221282	0.40756781185369295	0.5591631568307421	16.085242713027643	0.995974	-0.268402	2.751789311081437	0.996269	0.17505930384639384	3.201	0.9927798953977691	-0.348767	2.684155046232715	0.5647628699938321	-1.25006	1.93894	0.9143106356888291	0.5771773951928654	10.268375804412747	0.9896115140228091	0.13077124375752155	8.63228	0.903366	0.2002270868825154	8.85479	0.531596	1.1335065221040703	13.16101798728257	0.407947	-0.198817	15.489491363195565	0.8681129315513921	-0.125444	15.865767856890475	0.719341	0.2135559065257169	13.01634818834107	0.838168	0.0380902	12.215980917256832
F37C4.4b.1	chrIV	3869549	3871726	2177	F37C4.4	0.6656063135038921	-0.188736	12.800992300381784	0.459349	-0.301776	12.350142245184223	0.990613	-0.657766	1.1434421553338607	0.995724	-0.343935	1.2512388620865846	0.991621	-0.349674	1.2490496595909633	0.746586	0.5874933931634301	1.1533240489028231	0.72757	0.4487733471074228	0.6047807075050919	0.964838	0.0639308	0.5230558757852263	0.733882	-0.190139	0.4798908791273749	0.5373451641249241	1.3945880288058927	0.9280941499971904	0.633733	0.10720805188389007	9.803418477518411	0.24383665083307102	0.2695223855839149	10.408796098329297	0.6464356837644201	0.0922821	11.988815221955294	0.878652	-0.0182056	11.532747073152715
H08J11.2	chrX	9087623	9097458	9835	H08J11.2	0.18406799450363098	-0.454075	8.614691162601746	0.23672335233603797	-0.417407	8.708264537298689	0.99637	-0.254955	7.997495189911912	0.9968546369849169	-0.236894	8.043429566031985	0.990656	-0.350026	7.764954308892679	0.7870223643454541	0.25597829978843106	14.488637523060456	0.632928	-1.04479	0.8804084360259931	0.9776653088024169	0.10878646250879624	1.232405678091512	0.753568	-0.582656	0.9889350138737798	0.7338557412491659	0.21447364606157895	1.2810062623640404	0.22949412138684697	-0.162117	6.669467070167463	0.842924	0.0693251	7.217169303617295	0.7999634797116422	-0.0396752	11.295970607106652	0.874849	0.0274044	11.561084414279795
F58E1.3	chrII	1682538	1683524	986	fbxb-26	0.589374	-0.272755	6.578944304973263	0.714	-0.427458	6.275986269789486	0.917543	-0.696943	1.9369010351371518	0.907485	-1.10725	1.7539779700740359	0.956749	-0.350201	2.137669837941408	0.243831	-1.70915	2.97029	0.8651975632855329	-0.0315445	39.74911383256507	0.9084329905384959	-0.504359	34.25603331902977	0.815436	-0.212436	37.43265456882227	0.568981	-0.216391	37.38517888758234	0.7412218983854542	-0.0571604	19.77857708163452	0.399068	-0.328651	18.11579814649375	0.7932103893530821	-0.0477939	11.063216349198237	0.5815846440749289	-0.188356	10.558198746821985
T01B6.3a	chrX	2315360	2319333	3973	T01B6.3	0.505144	-0.329526	5.571984733698706	0.74654	-0.111221	5.9753660664170365	0.959662	-0.818925	2.0376994504079526	0.996549	-0.148933	2.473434471765727	0.9929247530376321	-0.350328	2.320611724148743	0.7968973873701041	0.2968946971649183	2.2298547162307742	0.742487	0.8331345410772909	9.42723	0.9891683055798809	0.32097186089668217	7.622889862074957	0.8399711635459991	0.6359559427741777	8.655901746905236	0.00805334	2.389387398476245	21.14639106441043	0.0142914	-0.313601	9.193041576990732	0.8320739911787249	-0.100033	9.847030303588037	0.518515	0.115352	10.986664664941797	0.8418653231147879	0.054165422329003815	10.74944160621921
F12E12.8	chrII	3749068	3750719	1651	fbxb-91	0.42414951072558393	-0.360039	4.948020315208959	0.6525542418589261	0.2677769024566184	6.129463772025469	0.994406	-0.740135	1.5482757317417657	0.9958596056914408	-0.115688	1.8623105731077685	0.992067	-0.35041	1.7280989947886782	0.370526	-1.74001	3.1344676787001653	0.292779	-0.14323	151.99668975132062	0.992637	-0.0618358	156.18885379284438	0.739458	-0.14182	152.06731519366923	0.799361	-0.365205	141.69617021732103	0.709227	0.010046627435914996	11.979193786020634	0.900202	-0.00059653	11.935016187787895	0.8269063823939259	-0.060276	9.066633815566943	0.7518373625438941	-0.224916	8.587932992999397
T07A9.2	chrIV	388710	390439	1729	ers-3	0.45950451103229606	0.3096636822103572	40.56079928760956	0.783901	-0.0886916	35.144463394072595	0.996821	-0.169298	6.850858986530716	0.9969172295680552	-0.226758	6.724948553704317	0.9920373091812241	-0.350595	6.470056009125754	0.769485	-0.463481	8.922809088954152	0.930495	0.2351227595582861	14.826105016791699	0.9895994006000408	-0.325449	12.245288462821064	0.89297	0.38920654261928783	15.729602569519615	0.805926	0.5913021354610277	17.070778856674785	0.7236671030628931	0.0533565	6.965430385145923	0.8164942566620129	-0.150109	6.498851225378938	0.690834	-0.150462	12.00813536934275	0.717237	-0.105165	12.189661030119893
Y54E5A.8a	chrI	14716611	14719018	2407	Y54E5A.8	0.30862988237364697	0.23009909035142764	21.839606205994567	0.7379639091184351	0.0213678	20.25163274441575	0.9962601236422809	-0.372545	2.655805055233873	0.9964981882182249	-0.182996	2.8183118373012204	0.9922649535139839	-0.350933	2.673273437015068	0.784843	0.2567303610495673	9.608794781732698	0.00657749	1.614168525641107	20.17022321292977	0.98995	0.17635931377660333	10.578536902211622	0.000524882	1.891560969471311	23.393472502101087	0.113404	3.6699833539250526	68.18066886204755	0.563736	0.16997561178899984	6.67292	0.206999	0.40451036701471466	7.2965568065379784	0.8083019280923041	0.0213837	11.338061589206704	0.8573975892214408	-0.00604959	11.230490548400557
C25G4.11	chrIV	12468669	12470239	1570	C25G4.11	0.6077607905619761	-0.245824	8.796485471470826	0.775012	0.027979426107099067	9.637554987978216	0.9958893699396429	-0.267579	15.57711846690528	0.996162	-0.229399	15.766674257489429	0.9902440220386469	-0.351457	15.17788695051003	0.802805	-0.125839	11.886477655674842	0.800197	-0.137838	0.39215473486435815	0.9716322471067551	-0.110434	0.3957353073995954	0.77135	-0.0770351	0.4001921592508329	0.6914022702103559	0.0637485	0.4201552879891191	0.621916	-0.0763479	13.279110445650065	0.8305090240799059	-0.0843762	13.243239964831307	0.712536	0.2321943545820464	13.441128127043624	0.865506	0.0728209	12.681809746658347
T27E9.6	chrIII	13475405	13476107	702	T27E9.6	0.641411	-0.0335354	14.34789985763386	0.7798757164839492	-0.0493481	14.270607424230109	0.9577118972720892	-1.05392	1.2089319843217659	0.9959753983553009	0.00541145	1.6349301807294625	0.99248	-0.351728	1.4553330968554063	0.6600134559570501	-0.938454	2.9001423395272683	0.41476521373868397	-0.118451	149.8501116707756	0.910997	-0.412299	136.60963150525671	0.0155264	-0.384121	137.76564680342972	0.0131145	-1.01019	116.72434409923612	0.538702	0.34490644443690177	27.428816998557693	0.923517	-0.0704167	23.590037322501797	0.7423963783632299	-0.0239826	12.664402094067338	0.35684789528895505	-0.286919	11.6182
ZC123.3	chrI	803367	835284	31917	ZC123.3	0.616392	-0.158183	6.810412908356764	0.77848	-0.0301391	7.109143980217812	0.9970121444253559	-0.0976672	3.8657085752579485	0.996527	-0.432386	3.4790306010775898	0.990474	-0.351788	3.564110899815115	0.799098	0.2025154988596646	3.5100758265014624	0.8605779466826479	0.5026986080413482	0.7422329826426726	0.82274	-1.01805	0.4587498405915795	0.797142	0.5155334595660332	0.7461213335266902	0.738885	0.5744270999991646	0.7644136175654141	0.210429	0.21419740687519725	15.623193085468015	0.90173	-0.0614294	14.164024945781145	0.6537339407956371	0.0686723	9.6406	0.8957292206906329	-0.032486	9.30642
K08D8.4a	chrIV	12907495	12909979	2484	K08D8.4	0.6313173706647061	-0.200598	5.8049223614837215	0.45139923698157797	0.3044624569079131	6.937134589940003	0.995201	-0.625262	1.1602969019582248	0.9959563655593761	-0.350777	1.2559331392326951	0.993074	-0.351867	1.2555160137839465	0.7855354252250258	-0.124131	2.7309621914534925	0.857553	-0.151748	1.3891187982415691	0.985274	-0.272258	1.3363831571730385	0.891433	0.4481384698072218	1.7284151667285177	0.8084710796912611	0.7293617463012446	1.94307	0.600978	0.0874319	12.238079985386104	0.8439392489037449	0.0524426	12.087020537969394	0.543253	-0.160609	10.637963263169748	0.29648896483008697	-0.199028	10.505962671080106
Y22D7AR.9	chrIII	1697118	1698983	1865	fbxa-74	0.550135	-0.421737	5.956731974242678	0.760159	0.0903912	7.0417652189405215	0.9960640234028509	-0.154645	1.628471895049161	0.995279	-0.573248	1.4343860011877831	0.9866225910398709	-0.352977	1.529489323866567	0.795321	-0.265911	2.0981921831325367	0.874361	0.6401941340134749	1.3890023416778894	0.969811	0.9094177446018532	1.5625902097546114	0.861652	0.276903	1.2006481319531093	0.8089697746739429	0.24680491651681485	1.1870680135425014	0.00187972	0.5800667670332782	11.78427458921043	0.543086	0.23044171425185825	10.264670631626018	0.7551334059024849	0.0814156	9.21608	0.8939	-0.0516032	8.798759103209926
M05D6.4	chrII	8478009	8480478	2469	lact-4	0.6748490991707189	-0.13821	31.452294845869737	0.684916	0.24629193822627524	36.02532161557728	0.996801	-0.0139768	6.717108433130276	0.996907	-0.176578	6.360863610549685	0.9571212676900992	-0.353179	6.016827459862506	0.7663813414006859	-0.416855	6.969107181558063	0.7978635831846121	1.2559848799980042	1.5316738189690917	0.9674139645439279	-0.374173	0.8008241162934773	0.703952	-0.499362	0.7718349804660156	0.614439	1.2121888558937488	1.4993919813543743	0.6970182094306571	0.089768	7.860426506144505	0.29887683118069397	0.2632491353234178	8.378233912386959	0.816079	-0.0261345	11.254799229009006	0.8104239244483921	0.052337481379354116	11.566516654238029
F44C8.10	chrV	2229080	2230984	1904	nhr-126	0.471578	0.24806437407710324	5.401781586830797	0.335262	0.4869089528281984	5.929774151458177	0.995598	0.2449045819592904	0.7619614323844949	0.995783	0.027404750916943714	0.7041304037340028	0.9919994033131372	-0.353279	0.6217015857188208	0.563176	-1.14542	1.4392276175855945	0.888688	1.2164486230267142	0.2870023454803767	0.973084	1.5267138285491089	0.3351461763917377	0.818589	1.3732695851320176	0.31004291478800483	0.8182747600633431	0.8440032785949414	0.24134815255750044	0.140303	0.35988214638587085	12.398347679157991	0.8819175034486891	0.054080396396839814	11.067333910022581	0.49613461577454604	-0.198838	10.201394759452343	0.818572	0.0645918	11.152908390732751
C52B9.6	chrX	4274785	4279212	4427	twk-28	0.5222828950621771	-0.349419	3.1594286954984203	0.717893	0.1401418100394727	3.7207473403235913	0.9952822403580959	0.0587238	0.5099259416101669	0.9955484998433891	0.5693041205771174	0.6203922030580669	0.990827	-0.353313	0.44529431173607337	0.779625	-0.291717	0.7049697306516297	0.9188577530352591	0.1402295590797302	0.18151300435822296	0.989448	-0.040747	0.1702937379249671	0.9022833890947322	0.0449639	0.17543202503732264	0.414156	2.417720691773455	0.5477356921932041	0.492287	-0.0907199	8.21117	0.667477	0.12045310454462133	8.837989132828264	0.8016016405763291	-0.0501062	10.136859521197724	0.863735	-0.0350901	10.188968508288543
F23A7.8	chrX	16213372	16213599	227	F23A7.8	0.531165	0.21183996602371336	4.804368604725138	0.648675	0.29578456552547866	4.958835849881434	0.997421	-0.119824	533.6678601257645	0.9975176247371541	-0.0647231	543.6251038806923	0.9955899616815791	-0.353398	495.43839583425364	0	-2.04239	2834.5080868992354	0.937228	0.15366895686044044	250.14212977146397	0.992619	0.0632026	242.13571799977902	0.9208291530544379	-0.0452308	233.1777909224085	0.875356	-0.0259613	234.7208968187957	0.602464	0.13700875123640474	12.907123432220082	0.311244	0.42670265158711584	14.410367147136323	0.782524	0.015604257724685185	9.096961966506703	0.823942	-0.0583004	8.868596939666528
T12B5.1	chrIII	962303	963526	1223	fbxa-51	0.6355402636149561	-0.17797	6.695271811833191	0.260529	-0.723013	5.706892138078227	0.9961521809901641	-0.166176	2.137302042740287	0.996437	-0.0741591	2.203633386737313	0.992035	-0.353651	2.0145690091757014	0.7487040235381099	-0.693275	4.990013988115979	0.8419939129755492	-0.410768	1.972235766484142	0.986124	-0.405229	1.975493134564104	0.0729559	-3.65936	1.2146450913483762	0.836661	0.0162802	2.2638979659526184	0.0266061	0.3877095929791178	12.929213766721098	0.396112	0.2863212951049774	12.431898811282007	0.775762	-0.05169	10.227862684850649	0.804366	0.0355579	10.540963232036534
W03G11.3	chrX	12100203	12103801	3598	W03G11.3	0.266496	-0.65155	3.1032584115453465	0.772157	-0.11486	3.647223080294898	0.996223	-0.242163	2.691454046300509	0.996776	-0.175353	2.7498984916702702	0.9927405225785259	-0.353783	2.5996515283629096	0.8173076830936751	0.0376703	14.613512163196562	0.9196157965633309	0.1402295590797302	0.18151300435822296	0.989549	-0.040747	0.1702937379249671	0.903097	0.0449639	0.17543202503732264	0.8548641451422819	0.259311	0.18970121280685345	0.29340229312207694	-0.256685	9.818679965928926	0.9066007837774879	-0.0519721	10.50073466258286	0.810017	-0.0739488	10.232945845228926	0.8806366698796692	0.000625196	10.497420243967925
E01G6.3	chrX	12241715	12244637	2922	E01G6.3	0.638813	-0.0778909	3.546478903542928	0.7719143768674821	0.0538889	3.7115022630158965	0.9959079576443979	-0.377078	1.220127980052803	0.995515	0.12021603880420953	1.438581150842051	0.992803	-0.353989	1.2286913022893922	0.489996	1.082017119398221	0.7487541073081001	0.793564	-0.164156	0.4029202823839779	0.976169	-0.481886	0.3653610642737615	0.7632602108222081	-0.132092	0.4071906167020512	0.532537	1.1424833479663512	0.6829292999026508	0.721418	0.00262071	9.318769839748777	0.7211982142445171	0.15969381064892002	9.855191723819306	0.797067	-0.00697386	10.813254441219764	0.8635244018717291	-0.00651993	10.814951752197935
F38B7.3	chrV	11549300	11551547	2247	F38B7.3	0.381226	-0.339647	11.62808083579469	0.20396016152350302	-0.61286	10.742545131637575	0.995302	-0.447012	6.286166497227542	0.9968867192024091	-0.214614	6.751097825413639	0.9905366512310071	-0.35451	6.4623046425697925	0.8118329670120551	-0.062532	9.807879168810768	0.901158	-0.215369	2.264376115131537	0.9884235247206781	-0.301161	2.2038817393872017	0.8960105171489091	-0.220545	2.2606233364211135	0.851285	0.479772	2.913031884986101	0.43762515854559203	-0.109947	9.249941943253743	0.870523	-0.078325	9.348530274227556	0.820249	-0.0103358	12.149771407617884	0.856958	0.0589588	12.447606761095793
F29C4.8a	chrIV	138759	144950	6191	col-99	0.0683719	-0.555806	10.244344120217056	0.24968034164918299	-0.519739	10.349339454221546	0.996589	0.0406137	2.4681932832487186	0.9965235578192629	-0.203403	2.2734538542779075	0.9906857737105659	-0.354593	2.168317547430357	0.23822672927167798	-1.15457	4.867923947982776	0.805184	1.4874467085747096	0.32846577293897805	0.9797715852204609	1.3846677601295996	0.3118172319526349	0.8914457725812741	0.7095385001481394	0.22755444758144294	0.844195	0.9160546827545638	0.2492857043685592	0.267819	0.23637421470952186	17.204260151842206	0.8684645112724421	0.055985	16.110565959180107	0.6934782012386359	-0.0828922	12.02791946765833	0.892305	-0.0159194	12.305473838863154
F33D4.8	chrIV	7710044	7710825	781	F33D4.8	0.35790989714945703	0.3006989689143071	25.61664658163868	0.7605421265786371	-0.132197	21.951615826565305	0.996788	-0.0383812	21.74742964572505	0.996483	-0.301712	19.957415533538228	0.9906652487085609	-0.354996	19.633279962352614	0.0303154	-1.46194	12.812287610156368	0.917208	0.5347612091259808	14.18861593999177	0.9901242403958079	-0.0980851	11.207832503942166	0.903314	-0.059123	11.356023766986402	0.8574536343127641	0.2117674145212122	12.504802152562158	0.503094	0.2617030785761885	7.662420135455456	0.8916712970717672	-0.0379479	6.878878860330819	0.7943240573109358	-0.0855324	12.854011446155331	0.8686855571985541	0.017206	13.314329150256029
F22B5.5	chrII	8453285	8454613	1328	F22B5.5	0.448581	-0.355006	8.11356	0.771119	-0.0851474	8.845848428662958	0.991949	0.6920330231039173	0.8225882624519054	0.995369	0.223949	0.6818086164111403	0.989566	-0.355178	0.5603644065786456	0.23352042878322896	1.545106416675491	2.109973844085967	0.0748851	1.4960093761362314	12.090253869712775	0.9902756410942081	0.14000246528396232	6.651440723597405	0.054532	1.384336078291097	11.425408514301086	0.0948417	2.257542484711194	18.296266559524636	0.6923786580168779	-0.00533359	11.499377091077486	0.762793	0.12149219179179085	12.026731785812766	0.6780060919158349	0.11912339089503747	10.954607770282042	0.7888364135061791	0.0566668	10.712970751599963
Y54F10BL.1	chrIII	2260003	2261430	1427	fbxa-42	0.27658670342491304	-0.504398	3.8728642390870687	0.725584	-0.14483	4.326107181185348	0.9280281475550101	-1.32083	0.4344358758645753	0.995363	-0.181262	0.5838579800656052	0.989491	-0.355178	0.5527845981804804	0.4284606041617329	1.662232782670671	0.3370616720011377	0.7732867247943459	-0.770994	2.1889005865874323	0.9883945951477591	-0.144554	2.628671689976211	0.7026498330108139	-0.999085	2.0706284811519704	0.139906	-2.10072	1.7018934261382586	0.24314765581099104	0.32704153584798323	13.121772020821185	0.662535	0.1514115999777574	12.284896912912624	0.810491	-0.110377	8.939882690337928	0.8842389738252869	0.0238436	9.359037763003256
Y57G11A.2	chrIV	14517038	14519536	2498	Y57G11A.2	0.43265400442503205	-0.376113	3.5149082238524363	0.0990889	0.7289386911890425	5.275643893136245	0.996128	0.0358702	1.2523385499394593	0.854561	1.1901603647358403	2.0294053172151494	0.991879	-0.35553	1.1017046377431976	0.000101871	5.031558925322203	9.050351327210727	0.837097	0.052437	0.8936081983940267	0.9794062835077659	0.15259743695227054	0.9263138405921398	0.843414	0.3101070948071245	0.982567	0.786473	0.4908048884632968	1.055137974385196	0.6660032359875029	0.20214501830166198	24.073417135558838	0.9151590803140891	-0.116628	21.520254266623173	0.796401	-0.0615179	11.206788239745876	0.8016947285066941	-0.0963702	11.075895585118602
W01C8.4a	chrX	5680560	5683586	3026	set-20	0.134588	0.3107451873902204	5.3797202063180976	0.759932	-0.0999452	4.641853064618187	0.9957984338142539	-0.364316	1.7818127365195922	0.9963776219698051	-0.0610944	1.9640211164432717	0.992294	-0.35553	1.7865715807952485	0.0636035	-1.74108	3.670211626395288	0.7391056828726809	1.2622396139846292	1.615821493220607	0.975952	0.2597557637135396	1.0446431204063895	0.8200217504256709	0.2723125849496649	1.0496190490799722	0.723661	1.0653857304825272	1.4703653176727431	0.571484	-0.0951823	6.784112467168442	0.863916	0.045369711306822984	7.119764982631655	0.738874	0.0657343	11.487672533211036	0.8782171967189699	-0.014906	11.168313219058003
T11F9.11	chrV	11489048	11490325	1277	dhs-19	0.568317	-0.272086	8.846072946327109	0.00373887	1.056791217287292	14.905222930572247	0.9600487763137672	-0.330484	12.62948854743712	0.9959445640946971	-0.267477	12.879239457905305	0.909791	-0.355889	12.531834098745973	0.5429192655104229	0.5435668993770231	11.635572902632608	2.1016871887168803e-05	-3.94673	10.723279125165858	0.99025	-0.222549	18.70089391875011	0.000117546	-3.14848	11.2059	0.864094	0.3439407635934831	22.851526630228314	0.000949144	-0.511266	11.065436650235975	0.00775187	-0.639961	10.676066178451741	0.684063	0.076264	11.39942933891088	0.665846	0.15201909809696104	11.714835118669644
T22C1.3	chrI	7938559	7940114	1555	T22C1.3	0.27530628331847695	0.3466574983271249	28.32094309131229	0.554486	0.3418890445811146	28.268629619103088	0.995731	-0.14304	12.807400449951867	0.996369	-0.150576	12.775691811037573	0.991464	-0.355936	11.972355447600114	0.77863	-0.320834	12.916754520632232	0.9158761522320279	0.3962793562305943	21.129901691880512	0.964441	0.3674669371655809	20.892487820144492	0.34527265973995996	0.6404412115089992	23.344025303908214	0.64553	0.6885362656143292	23.82610123503375	0.397035	0.2423543662685723	7.992069982256242	0.8867677535437299	-0.0838937	7.1155329143003545	0.4451533021128621	-0.327634	10.337360534520144	0.5942840311465601	-0.176515	10.843604792993924
C29E4.7	chrIII	7945594	7947018	1424	gsto-1	0.597408	0.0335982	14.035878345422384	0.672225	-0.482663	11.900170406437564	0.996644	-0.0271299	4.373726854460206	0.9962916597177071	0.18714760440243608	4.720601122620256	0.992898	-0.356112	3.9320130018287127	0.804114	0.055327658274025616	3.4972377089521545	0.8029134082405891	-1.39278	0.3450494490465966	0.965735	0.0627256	0.5108755098033315	0.7715951926111271	-1.48805	0.3389684697256963	0.6534057183229449	0.0146262	0.5023175806057898	0.564386	0.2708635305023625	9.810798152632168	0.672273	0.17042200637864716	9.450019277496784	0.8144777677048198	-0.0490501	11.813369248402884	0.761365	0.0858993	12.382700144328108
Y37A1B.11	chrIV	14003692	14012026	8334	egl-23	0.45799286600455397	-0.282342	4.4381304700564685	0.5023447127709679	0.2380232787513159	5.307903618260929	0.996187	0.039762156340543295	1.1668978320860302	0.9958074221302929	0.3225745649573809	1.2949930712117959	0.9917062702654991	-0.356162	1.0249418935420147	0.315433	1.1280249078822782	3.8425094686927537	0.757771	-0.316339	0.6781859199584105	0.9738053693633442	0.011090282403452629	0.7551446468569196	0.614609	-0.705934	0.6067005062071562	0.7532911292382941	0.4085502403680316	0.8753659142391953	0.5202491654204411	-0.0495235	12.318704783582936	0.913953	-0.0364961	12.373616224921875	0.691779	0.012679900245551231	10.120022777612537	0.7877831730114141	0.0341825	10.196338285507283
Y102A11A.7	chrX	2036103	2038077	1974	Y102A11A.7	0.4158282829440279	-0.38782	4.183832117782186	0.642169	-0.00327532	4.737433745559969	0.909641	-1.24526	0.5615100613065294	0.959058	-1.12839	0.5755678602156347	0.938234	-0.35632	0.7034144578076009	0.46640653915642893	1.433534593823337	0.597295	0.801948	1.2509170890961496	3.4188533861833883	0.9818680077970551	0.7326203320148297	2.6923087711501887	0.8584686950765981	0.8378568547066643	2.8194955027186515	0.628288	1.5300108467162183	3.9326569974375425	0.623603	-0.0716943	9.808721571158289	0.906581	-0.0572737	9.856765491605033	0.698818	0.10635026672758184	9.671659467498602	0.8883990787675409	-0.0298081	9.220094162259553
Y71G12B.5	chrI	1799716	1806986	7270	Y71G12B.5	0.470963	-0.396768	5.793989412105957	0.10764850516372901	-0.682091	5.345181584987311	0.9951437216265009	-0.264606	0.113916	0.9955101416938871	-0.533596	0.1051134145172174	0.9911252822291731	-0.35632	0.11072857252112372	0.560993	-2.00206	0.14028533667225265	0.9271523404553091	0.052046038076249364	10.326767892506174	0.9882	0.22780748956279925	11.007803553125171	0.9036507148626921	-0.10908	9.77129	0.00905446	-1.4407	6.9380796764290285	0.161811	0.3019247293853786	17.825621838966242	0.898789	0.00513485	15.995608054057515	0.7096652366680101	0.053573261748867916	10.5143	0.873854	-0.0519374	10.136633923358756
Y87G2A.20	chrI	13528705	13531444	2739	Y87G2A.20	0.0182588	-0.712054	5.251628931376514	0.0692348	-0.809187	5.122015206022066	0.955606	-0.931042	0.526032	0.995308	0.456577	0.8185719256944274	0.935494	-0.35632	0.6145995010137121	0.455291	1.3799849546113387	0.7989002441518355	0.284437	1.1157486413141742	21.03560828833228	0.98426	0.40855475373807504	15.458221790928151	0.142881	1.0540090869893577	20.43263234092453	0.781941	0.5594609173519477	16.430360203389686	0.46493519377915005	0.1538296567442504	11.278133369769476	0.725132	0.1390036403085444	11.21740881975691	0.671914	0.15116635078831045	9.279581965190797	0.894544	-0.0179935	8.739367982380173
EGAP4.1	chrX	8726996	8727406	410	EGAP4.1	0.141513	1.061883667255827	3.512355167540695	0.49795704855590095	0.771972	3.0800266375053638	0.9833682317376199	-0.673168	0.9212769619664058	0.9603071153906191	-1.12839	0.8251925951710343	0.9458717193306508	-0.35632	1.0084864740390742	0.5657190237493979	-1.29637	0.8821512503935842	0.8504228302732371	0.1402295590797302	0.18151300435822296	0.979469	-0.040747	0.1702937379249671	0.825143	0.0449639	0.17543202503732264	0.757045	0.259311	0.18970121280685345	0.502146	0.23048462593973945	12.705438551721974	0.8531341606487108	0.0240222	11.790844584935748	0.618563	-0.257146	13.038808076675002	0.21668347277174801	-0.363207	12.617792761053881
H22K11.3	chrX	6783257	6784197	940	H22K11.3	0.0877875	-0.925951	3.776480745462821	0.493644	-0.636343	4.0659846595445295	0.953854	-0.931042	0.4489410790588561	0.995019	-0.11367	0.5666639883255993	0.931721	-0.35632	0.5245288844858403	0.681616	0.14163256962155055	0.25309877913295703	0.8831724104389399	0.1402295590797302	0.18151300435822296	0.984322	-0.040747	0.1702937379249671	0.861534	0.0449639	0.17543202503732264	0.802257	0.259311	0.18970121280685345	0.5852981932971221	0.15515491456633648	10.703610292414496	0.6904567168029828	0.18118804131150895	10.806294089377975	0.792695	-0.0631351	11.58757641886713	0.12779354694430498	-0.31429	10.682117069692811
F52G3.5	chrX	16973293	16976130	2837	F52G3.5	0.217681	-0.597804	4.552608414643652	0.73911	-0.170335	5.1772830355670365	0.971759	-1.06146	0.4560887276049074	0.994716	-0.496194	0.5269554053795421	0.989767	-0.356541	0.5491748867615005	0.32313	-1.8718	1.3095983277608867	0.909789	0.1402295590797302	0.18151300435822296	0.9881507091215479	-0.040747	0.1702937379249671	0.8918716442800521	0.0449639	0.17543202503732264	0.8007202768933779	0.9506192466326212	0.2532365290768315	0.598673	-0.0424726	11.106761186097412	0.573752	0.20115457963594674	12.113355237125536	0.43366	0.13864318410812942	11.059955595663144	0.7828427853663559	0.0833526	10.842048501067953
R05C11.1	chrIV	2068766	2071656	2890	R05C11.1	0.540358	-0.25091	4.185881180832757	0.7534743994881509	0.0811373	4.680547854744196	0.9955511935034209	0.16581560378917715	1.0617229475553476	0.994967	-0.521401	0.8490055164961641	0.991495	-0.356637	0.8911820979352826	0.42673731708432794	-2.55561	2.543015473816591	0.920985	-0.0294298	5.677809619566816	0.9897653746975089	0.1320138702887228	6.01052	0.7746726319143671	-0.878089	4.428226416289058	0.12615017776027102	-1.87976	3.647140758901196	0.311118	0.2080553445456372	12.43395455417306	0.889055	0.0494287	11.74	0.81434	0.045879543271029284	9.299289075375693	0.89265	-0.0401435	9.025871050671029
R13H4.3	chrV	11833641	11835524	1883	R13H4.3	0.272791	-0.420637	6.103194099304375	0.419761	-0.291938	6.346711375710544	0.9950559525205359	-0.0226906	0.5344730918998439	0.9950333545326651	0.6142607873735918	0.6816335658649296	0.9905171123788209	-0.356637	0.4796864062765109	0.288053	2.0439793362905307	0.3774516974396637	0.9082486339930581	0.1402295590797302	0.18151300435822296	0.9879569648499309	-0.040747	0.1702937379249671	0.89	0.0449639	0.17543202503732264	0.796143	1.226693125259564	0.288432	0.7212093566347081	0.042638437242151515	9.666292746109562	0.0703028	0.3234569385095499	10.720204433972963	0.626094	-0.167063	10.67377666558843	0.7029256172695939	0.10804395632481713	11.73012619048394
D1053.4	chrX	11721972	11723771	1799	D1053.4	0.486312	-0.401583	3.50652	0.671192	0.085246	4.1129	0.9956935968537479	-0.044903	1.5705470052140609	0.995609	-0.368099	1.4153931776076252	0.9918925311745781	-0.356637	1.4203214685843566	0.7963672931861329	-0.167873	6.6564041257326565	0.9106314378495399	-0.14257	18.9114	0.9833528555465871	-0.567701	16.61720002378323	0.8984359707422629	-0.000483409	19.841769030051648	0.0245909	-1.5747	13.253663925156705	0.230073	-0.426462	5.339380602527359	0.512676	0.3419304965533685	6.94163	0.40536608454090106	-0.217508	10.39598372756575	0.778251	0.067961	11.447762022178294
F57A8.4	chrV	10067086	10068818	1732	F57A8.4	0.5857687812318311	-0.224104	4.596949057869168	0.6242815646555999	-0.234008	4.582443270558198	0.9935880035261441	0.3089132704293332	0.6344394260752578	0.993571	-0.587802	0.4719401108920915	0.990793	-0.357874	0.5045176094658604	0.38944	1.7399544628836299	0.2936447218911292	0.8228449409496998	-0.130835	0.35552696358201896	0.9826292808311852	-1.14639	0.26976299709325896	0.8338297985823059	-1.06068	0.2749012842056145	0.656653	0.8950885937656816	0.5313895748028524	0.5499298298881129	-0.105021	10.677843470198525	0.902844	-0.0368703	10.926702182214797	0.762059	0.050442361714415365	10.573641251455076	0.8477832433259849	-0.0289895	10.285477046601851
C52E4.1	chrV	11975514	11976756	1242	cpr-1	0.612539	0.12894121326501587	34.265847649421374	0.761708	-0.250255	30.128996160366235	0.9953484124601601	-0.237839	131.2352309590572	0.9974621056459241	-0.145336	135.22298776609836	0.8326978363049671	-0.357896	126.4266742361046	0.822717	0.0056883	153.89544284287697	0.8706413747450692	-0.579074	2.510585010620624	0.98124	-0.781716	2.3786655031319586	0.215017	-1.69624	1.967975157678912	0.30845712965432104	-1.47146	2.0462209116000194	0.278077	0.2491441333316919	14.335199701220505	0.633306	0.1879870089932016	14.012085043838383	0.785335	0.0672748	13.563435899380627	0.8924302647046558	0.00792091	13.283718873715374
B0280.13	chrIII	7128900	7132048	3148	B0280.13	0.395059	-0.338893	5.488515973793663	0.218703	-0.635217	5.038548757148302	0.9958579177650279	0.3365481075347718	1.7524308434116145	0.9963857991884008	-0.137921	1.4783409328056316	0.9860448961444609	-0.358002	1.3787562506055782	0.700837	0.5913734870932847	1.760628159175471	0.790961	0.6712854886791297	0.3912675711419083	0.9832212555911299	0.0277345	0.3047762099881073	0.8751324310990242	-0.760597	0.2400061953835971	0.755957	0.4186212943795135	0.3526550722975682	0.45382142182771207	-0.251118	4.998014266540594	0.9220955918805009	-0.0295652	5.376809493189848	0.839166	0.1281009535760556	5.2581679729671835	0.902308	0.051014780119575685	5.115308614911193
H06I04.6	chrIII	3061203	3063302	2099	H06I04.6	0.666962	-0.0718542	9.16878	0.7624874789816031	-0.0239828	9.319595430427833	0.9965692335076299	-0.116604	4.905841013230043	0.996244	-0.501428	4.354741116992078	0.993602	-0.358209	4.542887566916827	0.370618	-0.866779	10.355095253538543	0.920342	0.1879950217579059	3.4023216774522984	0.984414	-0.758568	2.5305851568712763	0.4410687564541121	-1.37434	2.2039751091828617	0.854217	0.2469229463840001	3.4778598769578664	0.7261544347065079	0.0388516	8.556465934639817	0.900696	0.0436738	8.570982468658258	0.44752984057699896	0.14978714343476274	11.41507471435237	0.853754	-0.0468449	10.650132173768274
K11H12.7	chrIV	665524	666905	1381	K11H12.7	0.4813660559301429	-0.341415	5.701906041934848	0.6904101837072529	0.10145595367671634	6.605626166082822	0.995524	-0.301632	7.726734640138362	0.9952747071051631	-0.364483	7.579194986734384	0.990727	-0.358507	7.59295	0.506366	0.8247950996716767	7.191036498444957	0.8950656304561859	-0.177181	2.5102179799809883	0.9671965841286841	-1.26178	1.887602624030219	0.895834	0.2663097952250475	2.9342174285620968	0.8345409082385542	-0.143492	2.538052372857853	0.423442	0.2397221650610173	10.655089900384851	0.8870016522296321	0.046446	9.931738401391511	0.797032	0.0761898	11.926273600936685	0.745001	-0.0873599	11.2703
F57G8.6	chrV	16342496	16344255	1759	nhr-193	0.475442	-0.342935	4.20059	0.5805420077047739	0.20747534426998676	5.060771135417483	0.9270009433547729	-1.03304	0.6780462266248264	0.9958452947221709	0.16620478193950106	0.9665513000463049	0.991864	-0.359123	0.8105694145108844	0.751885	-1.06914	0.7504670450713345	0.8530584642136851	-0.999642	0.2854441954244308	0.9742045820152428	-0.106316	0.3670427440119154	0.8256802848535509	-1.09491	0.2793632161035305	0.744381	-0.880561	0.2936324038730613	0.553559	-0.0846659	11.91061385150542	0.9053943079607559	-0.0219224	12.1676	0.7421471182549201	0.00968701	11.129964572034304	0.779813	-0.0810313	10.78966857012774
T14B4.7a.1	chrII	6710155	6712232	2077	dpy-10	0.5937931240523101	-0.224515	5.451177691444286	0.758339	-0.11968	5.640655950502771	0.996376	0.041961192240003976	1.6794275865520474	0.9957851577776059	-0.386139	1.460687422785773	0.993057	-0.359948	1.4722871991993487	0.16576	-1.23714	4.936379446715477	0.918914	0.5831409000526622	4.609239771456621	0.990879	-0.178595	3.4753481943858326	0.6422663741733969	0.8964240813920938	5.279634270386762	0.8652911151886791	0.35996988650743345	4.21308	0.652687	-0.055186	13.056058947693565	0.869438	-0.0867243	12.917599382948813	0.5376533590011779	-0.157554	11.549801663374113	0.552369	0.1438540214011129	12.818388094071047
T11F9.6	chrV	11474698	11475356	658	nas-22	0.39368841293837703	-0.469343	5.325421212398601	0.30476182048940004	-1.06643	4.568500972903152	0.9945960626620279	-0.141992	0.7274631014709159	0.993107	-0.72901	0.6118526796886825	0.985429	-0.360211	0.678915	0.783471	-0.208046	1.8155814561754433	0.7795770490035899	-1.56484	0.3767008509947597	0.971226	-1.74582	0.3654815845615038	0.7462111058263691	-1.66011	0.37061987167385935	0.641181	-1.44576	0.3848890594433901	0.415873	-0.18493	13.554769067212904	0.895207	0.011081629161058959	14.47793537760344	0.6958800167491721	-0.162595	10.576986899297562	0.726276	0.0993123	11.570469633932754
Y116F11B.2	chrV	19797998	19801133	3135	Y116F11B.2	0.672255	0.023205	2.162289259599194	0.7839522929807329	0.011403709920778335	2.153410683650616	0.9785374394277909	-1.12646	0.2917250310061704	0.989077	-0.995967	0.3004005063110521	0.9835841798163231	-0.360211	0.35595297954312266	0.695572	-0.89733	0.4867910738979544	0.9094493670049391	0.1402295590797302	0.18151300435822296	0.9881040501618491	-0.040747	0.1702937379249671	0.8914062988283791	0.0449639	0.17543202503732264	0.840224	0.259311	0.18970121280685345	0.0519134	0.3087302954307464	16.018153609306847	0.656745	-0.153574	13.58820947018308	0.836686	-0.00437243	8.015668180194247	0.898185	-0.113389	7.724420747632301
Y69H2.2	chrV	18628679	18636173	7494	Y69H2.2	0.662725	0.0999412	2.756750966340144	0.7799279371249691	0.024001965761476885	2.6836267287642936	0.9952047489251881	-0.141992	0.16174613427498674	0.995458	-1.3238	0.1187455494566842	0.991732	-0.360211	0.15095186008824402	0.625911	0.5609964984263344	0.2786762457474313	0.9200514427553379	-0.447226	0.22491160366461124	0.98812	-0.0805456	0.2524503185578034	0.90291	-0.542491	0.21883062434371092	0.8507941228425759	-0.328144	0.2330998121132417	0.0930422	0.2275677976763933	14.598278678287684	0.824502	0.0112101	13.501764126925304	0.662034	0.14701436650025926	8.807457462267944	0.8812205381578091	-0.116447	8.034996889045264
C01G6.9	chrII	9294104	9295753	1649	C01G6.9	0.537317	-0.343523	10.632685938453855	0.245777	-0.484206	10.197273799533779	0.9714166051211078	0.8965404039457612	0.6083333930589985	0.992398	-0.520676	0.360767	0.982956	-0.360211	0.3782000407645678	0.766239	0.5953398575153787	0.8449845934578399	0.8487208862038721	-1.03559	0.29024536457694583	0.9811717955869851	-1.21657	0.279026	0.782958	-0.0721434	0.38064779975400587	0.70472	-0.184974	0.3666879979315492	0.31521747756324603	-0.210524	7.747232927734539	0.900573	0.044231962707646975	8.440872200711063	0.6816253220180669	-0.152695	10.617233791270447	0.851191	0.037877536469232864	11.327264455214404
F35C11.2	chrII	8244265	8246336	2071	F35C11.2	0.6526159633983779	-0.209652	2.7069370586317616	0.7831237496201842	-0.130365	2.7778554579655665	0.9696371834687071	-1.44068	0.2689733602708231	0.992085	0.1436777142798699	0.4137060337684282	0.983812	-0.360211	0.3496925000034195	0.047587	3.1832055372081443	0.7073328931847006	0.737214	-0.215686	0.5397677328919279	0.8830050896102559	1.2468102669787962	0.9782858582774548	0.7280779137882499	0.2701603520170228	0.6397682828400317	0.45998065254202597	1.4570929030902091	1.086284892460015	0.562561	-0.127384	6.981468697609106	0.892289	0.042917	7.399536806537636	0.838981	0.17523523326109702	5.004289911692414	0.898605	0.17253780923433865	4.999332484854943
F09A5.4b.1	chrX	13153442	13155808	2366	F09A5.4	0.6580033399408679	-0.198278	13.092252241097254	0.656987	-0.198413	13.091679473275649	0.9948719415980841	-0.249568	6.541288602173122	0.99639	-0.0267353	7.040429999817714	0.9529696072023081	-0.360321	6.32046	0.8014008944352341	-0.121838	4.649348727445428	0.9201289404038421	0.35094984022035725	3.293529439714169	0.989881	-0.0421433	2.8532307738427787	0.905033	0.15964184316988253	3.064267361438311	0.8526223687552451	0.3854464435624177	3.3382034164911616	0.705802	-0.0912913	5.559738118760809	0.9131083481616579	0.057318455333368726	5.8518162295545855	0.7700643642220358	0.00702993	12.647245362347928	0.885913	-0.0485693	12.407596666829916
W04B5.3a	chrIII	2418662	2423859	5197	W04B5.3	0.667105	-0.0628586	13.116878067920592	0.387314	0.4121183818909466	15.618289541009965	0.996618	-0.0952802	5.361444342722957	0.9967679104435959	-0.303271	5.013416925463911	0.992083	-0.360345	4.926368015965918	0.8019702816375649	-0.111369	7.125347267322299	0.00506291	1.3430647794965629	22.471498529547794	0.982531	0.3464971878520067	14.431671136017599	0.00698032	1.1251797869993951	20.212151585718182	0.000126452	4.2506705951089865	127.29875413282468	0.440926	0.15441956690568528	10.546449942985273	0.786418	0.2160914778617874	10.789069383242293	0.759098	0.13516159192311614	10.866514292220137	0.845323	-0.0672451	10.122006957431925
C04E12.2	chrV	3369080	3369877	797	C04E12.2	0.663582	0.044683	2.052125744792918	0.6191927139150639	0.3644535533947915	2.3106672091396043	0.9958060788246371	-0.228519	1.4716790534251207	0.995978	-0.308789	1.4350028735458813	0.9927002473132209	-0.360618	1.4123834502314419	0.40913410398688005	-1.79301	1.1016834786551697	0.8834625770699529	0.1402295590797302	0.18151300435822296	0.984368	-0.040747	0.1702937379249671	0.8618554057500359	0.0449639	0.17543202503732264	0.802648	0.259311	0.18970121280685345	0.7334851969183621	0.0287083	16.584505425890015	0.514113	-0.240669	15.158099137898052	0.7525042672434059	-0.213234	9.169216122970834	0.7427341356437058	-0.211351	9.174761774465363
F45H7.6	chrIII	3377407	3384170	6763	F45H7.6	0.43445042880199997	-0.300003	5.693608407942143	0.7842888640013901	-0.0565306	6.162741243544422	0.994519	-0.0451896	0.4385275655392554	0.9536302126289009	0.4172142451426897	0.5200758664439608	0.9913126631057451	-0.361047	0.39608967794671796	0.7793179515669421	0.2504218324863437	0.5046677777988535	0.650815	-0.532809	3.1931341947648053	0.991713	-0.109608	3.638026422628447	0.915564	0.0518455	3.8452437183839314	0.8166448636118621	-0.205725	3.5252381082388933	0.0200509	0.2873353070390767	13.705008679492927	0.8836876356338249	0.0315259	12.481082277360162	0.280554	0.2167635911779708	10.902613328442497	0.76051	0.0516754	10.268988000061821
C27H5.2a	chrII	7155630	7160938	5308	C27H5.2	0.21153611712132503	-0.375759	11.549418755007027	0.0528564	-0.57505	10.900841187645907	0.9964508844321729	0.1023302531280986	3.018749380083228	0.99632	-0.453098	2.51934	0.992435	-0.361471	2.589071030351919	0.339643	0.888726	6.042977909096472	6.44011986195438e-05	2.3427031170132078	19.501116431139287	0.9910337612856609	0.14481366825648653	6.761822555506785	0.000123498	1.9502890568995537	15.621774152465047	0.000112406	4.450272823154606	73.41442552908183	0.477029	-0.100421	7.078024537187497	0.6545866884944449	0.17162356560186728	7.786883243161893	0.828124	-0.0211567	10.880010034571617	0.6691334062513211	0.0676744	11.222961289855917
K09A11.1	chrX	13262499	13264507	2008	K09A11.1	0.48120005819047207	0.12188902979839815	6.541715791088637	0.7478158451527691	-0.149902	5.9563668527075055	0.9481683103221479	-0.46071	4.175262264556795	0.9930962919027841	-0.464999	4.170045935409105	0.9680858948929592	-0.361633	4.300171072229989	0.13486446839227098	-1.62126	4.174738733469013	0.91649	0.4761190972028547	56.95792016838284	0.989861	-0.250766	43.84288653260857	0.918048	0.2671988421743013	52.490662066965676	0.4349730861776239	0.6273770597471278	60.620696934817936	0.7272960307419529	-0.0148077	6.603362474526567	0.5636803032166589	0.27812776067048384	7.342857013208808	0.303975	-0.226086	11.139851685584778	0.83403	-0.0691435	11.729905409662518
B0286.1	chrII	4378835	4386288	7453	B0286.1	0.27597025859938895	-0.396802	5.947096867874772	0.7845942538658341	-0.0616055	6.618540562116549	0.9964912217919729	0.1965524610760465	3.980483836342178	0.9966463567928929	0.0633114	3.7929644907374263	0.9913055418620709	-0.361683	3.2984448482456417	0.7951531361104821	0.23531038575824584	10.009287934641604	0.10723882134913999	0.8590014920080423	51.39618772154744	0.990423	-0.233725	33.799833563862535	0.915982	0.0832257	37.616442807609246	0.108626	-0.513392	31.062452997003874	0.0863656	-0.153746	10.425284947486961	0.882727	-0.00556598	10.959122909228325	0.743997	-0.0883892	10.433356404293004	0.8794082492111329	-0.00812781	10.72266079443526
C33A12.6	chrIV	9500310	9502505	2195	ugt-21	0.614332	-0.0427735	7.423009290722178	0.558876	-0.293735	6.839200018897562	0.983242	-0.342949	1.5618348964715576	0.9962275515748109	0.2237245769599563	1.8930921681610575	0.984029	-0.361927	1.5528369997640217	0.7915466811365358	0.7715767938033408	2.295427870489917	0.782744	0.6070505373607231	0.8036087289608556	0.9449663192656501	-0.919139	0.4869233594434866	0.6799084821491639	0.9328206024971444	0.926504	0.514819	1.2734456707782256	1.088419983757885	0.49381761396085905	-0.129577	9.482784249015793	0.527112	0.18518277481120352	10.586879391948443	0.6057848787661391	-0.224699	9.964728374021758	0.739601	0.13915910233818454	11.2829
T27E4.7.1	chrV	9074782	9076637	1855	T27E4.7	0.298313	-0.418216	16.6111	0.484678	-0.454532	16.434401487546793	0.993675	-0.756858	2.083535883750335	0.995773	-0.622964	2.1588669604057564	0.989106	-0.362076	2.3273377044135155	0.7448579296317379	0.5671459461679911	1.4740848382363536	0.709296	-0.949908	2.211495254707337	0.6354614856572459	-2.16169	1.7828377011233747	0.900651	-0.00204715	2.9122722208288123	0.8484856485088041	0.12033787124519417	3.0410967179344874	0.6877906815363578	-0.0193853	7.346872781682537	0.8799162035115029	0.018005849955360833	7.442675933523293	0.7049403053173141	-0.14264	12.10667691200079	0.865668	-0.0252968	12.594272549212453
F32D8.5a	chrV	10894865	10895798	933	F32D8.5	0.5565535707937471	0.2411540084547541	40.59649367322231	0.723416	-0.508794	31.68198016047093	0.9968809364317242	0.0458954	8.416195145000612	0.99705	-0.0687189	8.089707993707114	0.99272	-0.362241	7.362811459237236	0.280668	-0.969786	6.59967	0.916954	0.38755178821394615	20.371050611220497	0.9885882551342259	0.2309117403413857	19.18316413087382	0.850163	0.5045940793737266	21.346745519359867	0.33219280812380897	0.91762	25.497192128816067	0.6434470154873659	-0.0520246	6.7001609792321934	0.898116	-0.0571296	6.688540881645652	0.168435	-0.495184	13.273543414383994	0.89723	-0.0449022	15.29147076300342
K08A2.4	chrII	2988306	2991238	2932	K08A2.4	0.44269642860233394	-0.308969	8.811586257771609	0.7837377987935871	0.0233365	9.831055687689906	0.9955785743366009	-0.361623	9.762224358152512	0.996816	-0.138488	10.476884089726363	0.9907918039452042	-0.362317	9.760171454976513	0.37080047173570596	-0.679222	16.316328516463376	1.8676747469068e-06	2.46526	105.46548144168398	0.985199	0.2509159098572996	35.4118	2.5924659244732805e-13	2.4943801232700684	107.28618475452903	0.000420446	3.185439532479887	163.27417791930122	0.590193	-0.0377147	12.285862412086194	0.882821	0.053153613947800785	12.680000835644519	0.764055	0.0682479	11.349658387884276	0.80499	-0.0537047	10.878796441641311
C48B4.3	chrIII	9581219	9582361	1142	C48B4.3	0.00507841	-0.809098	8.951128030731184	0.11508570615069501	-0.663564	9.296342254831998	0.9943918895636029	0.7569231054360857	0.9083165827955609	0.9809437766916891	-0.901566	0.5184401823813013	0.989468	-0.362594	0.6003137170870638	0.492499	-1.04116	2.648780747738689	0.786611	-1.53361	0.3706726707950053	0.9721820359631801	-1.71459	0.3594534043617495	0.753856	-1.62888	0.3645916914741051	0.635013	0.5070590233711241	0.6670483864609134	0.3786898468272629	-0.23885	6.404244914569726	0.729552	0.19202123377855287	7.426689680791628	0.7920201355184799	-0.0443101	11.332326803808654	0.8347244814864241	-0.0307947	11.384838745254555
F21D9.1	chrV	19264596	19269661	5065	F21D9.1	0.528828	-0.312222	3.602497436865232	0.7677795991821741	-0.048025	3.925471649428438	0.9935187264353069	0.3393071797409137	0.4510374163012349	0.9931648720588722	0.2487361006955959	0.4357084994241676	0.985983	-0.362594	0.3539893386084044	0.7125627666747579	-0.937472	0.7570749519547452	0.778984	-0.211186	0.9872861839738616	0.9615551029746379	1.0539689631150373	1.6295092012616972	0.7933084826664101	0.9184137655431968	1.5308785210170412	0.7834289324339839	0.2907679833454914	1.1776977199789398	0.401128	0.1630739421709243	15.14652455208426	0.824594	-0.00683133	14.257641138601143	0.5363646632570829	0.14634408977454474	9.199404877499003	0.884315	-0.120991	8.381952527584827
C17B7.8	chrV	3320747	3324112	3365	C17B7.8	0.678506	-0.199365	1.9191606918877244	0.712223	0.4398757173550783	2.4172305093253015	0.9732461617903599	-1.34628	0.1829683136145315	0.994531	0.0984339	0.2719116875992775	0.988725	-0.362594	0.23345533442274705	0.697246	-0.456811	0.3341258988660485	0.920811	0.1402295590797302	0.18151300435822296	0.9897399349018889	-0.040747	0.1702937379249671	0.904607	0.0449639	0.17543202503732264	0.856782	0.259311	0.18970121280685345	0.540465	0.1284278511403183	12.141552649323751	0.8994403346477701	0.022925714386102757	11.694407701812874	0.8330175275218129	0.0807174	7.828792461367535	0.899593	-0.0626658	7.448108065911974
C32C4.1a	chrV	10642030	10645115	3085	C32C4.1	0.22924391766129198	-0.414893	5.105305613056833	0.5647984754094261	-0.25901	5.354976297157354	0.9921956815143359	0.3393071797409135	0.30399591428361616	0.9923508409980542	0.3653910578615637	0.3070936344643113	0.988349	-0.362594	0.23858622089357664	0.4312637216445371	1.8010115389717192	0.2293203583702183	0.9201380481963001	0.1402295590797302	0.18151300435822296	0.98963	-0.040747	0.1702937379249671	0.903745	0.0449639	0.17543202503732264	0.8557949860205429	0.259311	0.18970121280685345	0.44932775505946004	-0.117223	14.178931680203887	0.869537	0.0651769	15.095582458608687	0.817252	-0.0280802	10.648737991764085	0.871439	-0.0131468	10.703597861638693
T10E10.4	chrX	6314539	6322819	8280	T10E10.4	0.14365805149745903	-0.621591	3.241598610905335	0.7160162372632008	0.060413850467651124	4.013338724832264	0.994915	-0.77418	0.11635520888593053	0.995459	-0.901566	0.11272697352378995	0.9917355352704941	-0.362594	0.13052913487764814	0.5049	1.236035971579469	0.2543418716116742	0.927095	0.7633306965037221	0.23291879884627315	0.991965	-0.040747	0.1702937379249671	0.9182052089712142	0.0449639	0.17543202503732264	0.873827	0.259311	0.18970121280685345	0.180463	-0.103213	12.415892048761652	0.6773275408939761	-0.11456	12.368994959611628	0.4652875494978239	-0.137308	11.072572809278126	0.450039	-0.132018	11.091942296228085
Y43E12A.2	chrIV	10982067	10985003	2936	Y43E12A.2	0.408858	0.11102796404819566	9.882966271786527	0.108553	0.6993343928932119	12.466595261207786	0.9962396791746679	-0.368565	2.4849802772749854	0.9964642108762379	-0.00121601	2.7995035857789423	0.993298	-0.363757	2.488600310814891	0.798792	0.0955625	11.707463870097351	0.914368	0.1903457038921294	2.1095079609530405	0.986208	-0.457868	1.7026136733108983	0.8875301350942679	-0.258713	1.808798696357643	0.819302	0.8331033889477353	2.7405526013942496	0.126162	-0.318473	8.182474646966437	0.7569295482490429	-0.140416	8.660819699405646	0.507575	-0.14906	11.74466279861862	0.6284546455605179	-0.157693	11.711437550533814
F58H7.7	chrIV	909414	913147	3733	F58H7.7	0.6454059700658579	-0.252414	2.3623584118187924	0.784584	-0.258328	2.357947502635274	0.9683111532786921	-0.48382	0.3227975850855066	0.9953156368026641	-0.090574	0.3649695536520678	0.991107	-0.363912	0.3344616058781359	0.762134	-0.433274	0.3318072687001856	0.7587667818699939	-0.516311	4.07472	0.9914729257508671	-0.184691	4.508008809404292	0.913963	-0.012105	4.776131549269538	0.700605	-0.32451	4.31312	0.588066	0.13541542696627895	7.6492124400364565	0.7666195606774159	-0.181938	6.858592314536514	0.8420316076416579	-0.0533759	4.059966565000824	0.9027726045455501	0.0459809	4.202018712293066
F10D2.7	chrV	7145655	7147470	1815	ugt-38	0.523657	-0.272457	3.7185693441284067	0.657827	0.1601859462181887	4.307553744173841	0.9952876704333191	-0.139595	0.5155269075200555	0.991529	-0.701641	0.4363777993708065	0.9914885169038871	-0.363912	0.4802034634013694	0.769865	-0.157193	0.4612692424723818	0.9188483662602169	0.1402295590797302	0.18151300435822296	0.985051	0.966637	0.25509980114001995	0.874957	0.8115401445524829	0.2378993558726424	0.8277703453064421	0.8090272820141761	0.2376356180843305	0.402338	-0.165301	7.76292	0.9035283593357221	-0.0464972	8.077019723063888	0.832552	-0.128089	8.052021250981962	0.883644	0.053841	8.569115206750679
T20B3.7	chrV	16833315	16839071	5756	phy-3	0.6497054426135049	-0.0783446	3.4844864512319584	0.548549	0.3737229176588972	4.108226579660583	0.9796644525987679	-0.48382	0.7612896024430391	0.995733	0.0665938	0.9087283976872031	0.9919144688061601	-0.363912	0.7887981655872025	0.7682743748981709	0.5640818680369122	1.7335154897548184	0.30378235224550704	-1.94533	1.3973033761476072	0.98851	0.0478796	2.255979219279016	0.8720641282519791	-0.412469	1.9427113913641227	0.8173554913542059	-0.383127	1.95984	0.656132	0.13498019056032196	19.914115341491502	0.897081	-0.0739866	18.50870784948271	0.662336	0.1155536407265726	10.391321944375315	0.8394767250778209	0.0411321	10.119643099452745
F14B8.5c.1	chrX	6924817	6928704	3887	F14B8.5	0.6255107350270059	-0.161206	4.844568784502525	0.547617	-0.242844	4.718742571893742	0.995412	-0.242728	0.6648595755708597	0.995975	-0.0176581	0.7162746857725165	0.9909109974490731	-0.364034	0.6403007383286411	0.561869	-0.700751	1.2748398668816696	0.498494	-1.15692	0.8702841740063407	0.839402	-1.27592	0.8489510876472665	0.43424	-1.08925	0.8832245887755654	0.831658	0.15806909038102782	1.2712334464833108	0.609266	-0.0593417	9.415686163001183	0.790766	0.10294133178013393	9.964660254557934	0.7019570977738349	-0.104618	11.312521390654652	0.832486	-0.0822727	11.397610048634341
F29F11.5a	chrV	10672458	10675644	3186	ceh-22	0.15037799888112302	-0.519857	5.299662126541112	0.5848600545468821	-0.163809	5.909180399025379	0.9827004078522759	-0.654336	0.3769637713077944	0.995371	0.061115287088793775	0.4709884793297398	0.9556482800138331	-0.364188	0.4095893183331806	0.575383	-1.0902	0.6221158107909756	0.841337	1.6061040765296506	0.3492209657791606	0.9731270065105281	1.6208521796602813	0.3519219823037996	0.89968	0.0449639	0.17543202503732264	0.818405	1.0583102226372858	0.26617068290375645	0.434799	-0.0929642	12.029323696158027	0.851495	0.0676044	12.714609082279756	0.7218491551583359	-0.108761	11.091849525295453	0.860049	-0.0370551	11.363813683813582
F07C6.2	chrIV	12791170	12791640	470	F07C6.2	0.397874	-0.466709	8.65776	0.702221	0.1965118425383064	10.779036108720591	0.995965	-0.0117251	5.577873129790282	0.9964182051145519	0.033174132961561686	5.6656762793691655	0.9930113879594059	-0.36441	4.975480983831932	0.802696	-0.00915266	8.280210509330022	0.8559882190099292	0.1402295590797302	0.18151300435822296	0.9804086887434341	-0.040747	0.1702937379249671	0.8310794860932791	0.0449639	0.17543202503732264	0.764256	0.259311	0.18970121280685345	0.44003	0.22732273659064936	14.226523722071354	0.5203895809395239	0.2642197817346357	14.425279744082838	0.7023209419312081	0.16068468536942446	12.092244766089635	0.7243805335032192	0.12878445914903894	11.952667106276884
F11G11.2	chrII	4882070	4883361	1291	gst-7	0.14924704618990303	0.40198744919850893	23.520994393065013	0.601123	0.2890270887072068	22.51269411739061	0.996775	0.011954276354950158	43.44644814943919	0.9969204001472409	-0.105584	41.739767993018745	0.9913551506427559	-0.364464	38.436995633059226	0.266041	-0.645533	56.57704573265158	0.915253	-0.250442	5.587063968853333	0.98982	-0.275762	5.542670592714948	0.890757	0.5712802942976102	7.545508153060355	0.595583	1.0540134620003347	9.33778	0.207906	0.3510973094010585	11.172309265420072	0.7881746611959242	0.12231	10.253919565623177	0.82779	0.047605414252621936	13.262901080016306	0.8801626347460609	0.0507525	13.277621626415739
Y73B6BL.42	chrIV	6464351	6468327	3976	acr-25	0.397192	-0.376599	3.5361066785477497	0.6855904696840199	0.19697857159082505	4.2872610808235665	0.492291	-2.45135	0.4253473793676103	0.880478	-1.82872	0.4608308905260063	0.9914802930051659	-0.364752	0.6388636639380585	0.671988	0.6551987832641598	0.5276181933766063	0.9200696905737409	0.1402295590797302	0.18151300435822296	0.9854544002798241	0.7920165682434961	0.23586228615062774	0.87847	0.7884425989062989	0.2354923578037585	0.833167	0.7913054154376317	0.23578860430299656	0.5668088911743101	-0.0698211	11.858605362128332	0.48560070235058794	0.1452887527775375	12.788925788647964	0.539903	-0.121302	10.453558609929095	0.7255209572206809	0.00675734	10.91833952698392
Y106G6H.16	chrI	10474854	10475497	643	Y106G6H.16	0.5620861840040129	0.20513688482674414	34.31000869096393	0.435683	0.7908249848313055	43.51016738738547	0.9967694539051529	0.027329294440235317	7.670937783819768	0.996179	-0.380244	6.718050734689221	0.991026	-0.364829	6.749407728688395	0.0802138	0.9787289507918348	17.46869171634653	0.9119272081013741	0.5098881396814241	5.821210694877225	0.9876895911777142	0.5116523290784226	5.8253949614862055	0.882152	0.6561465740236161	6.186073463269201	0.835244	0.7913443510799127	6.557877841618862	0.687325	0.1390816570967355	6.2999584673804625	0.390356	0.8093533099064956	8.252491648338736	0.7958476763604281	0.051573776354652184	13.266	0.569966	0.4743767218991603	15.565148031143314
Y11D7A.4	chrIV	9242224	9243999	1775	rab-28	0.617375	-0.2045	6.667223254095628	0.459455	0.4606165756814801	8.481558729171603	0.98035	0.27257628044517584	0.7376411979821607	0.9927940724532031	-0.817611	0.5236340470966222	0.98823	-0.365518	0.5933935357772644	0.106829	-2.47838	1.2840475530365296	0.8861671559642841	0.1402295590797302	0.18151300435822296	0.9847305840784959	-0.040747	0.1702937379249671	0.864768	0.0449639	0.17543202503732264	0.451373	2.810240532969216	0.6920039362297388	0.132858	-0.202759	11.074581961133045	0.901861	-0.0437381	11.674570287098437	0.5318658817028851	-0.203097	10.678150692885524	0.163119	-0.229974	10.586532260095774
C55A6.6	chrV	11513751	11514737	986	C55A6.6	0.0904916	-0.581064	7.626189392511918	0.725737	0.015863163131369297	9.19207	0.992244	-0.282158	1.1451673024951594	0.9955790588435441	-0.315121	1.133493914443608	0.991739	-0.365735	1.1160809973555041	0.780496	-0.00250244	2.6433377775490454	0.596335	2.297053868778897	0.5107151636996529	0.9764002423248219	1.2918381584231566	0.29776648031373665	0.5729	2.379318348950603	0.5356163029826182	0.5673933994457651	2.2684356378831145	0.5023801097089244	0.0324874	-0.427373	8.287848405067091	0.892944	-0.0350975	9.392273441555725	0.691494	-0.144944	11.090887104776748	0.5439056851398321	-0.191183	10.924749783433624
T10H9.1	chrV	6649616	6652050	2434	T10H9.1	0.45356486890804404	-0.312083	6.543361154398672	0.44307837353857205	-0.270241	6.629265107722924	0.994521	-0.33165	0.5405922900567552	0.995457	-0.075095	0.5871778943105072	0.981503	-0.365994	0.5349613632520528	0.6073799915742629	-1.10522	0.5067393046490322	0.7650696305765942	0.6905065886978445	0.5254033490661203	0.956851	0.6151758941974184	0.5088995578256781	0.740147	0.4765998990130888	0.4807013700365929	0.7006376299836751	-0.212205	0.3745204194609869	0.63277	-0.0550285	9.68687	0.903444	0.00647655	9.893801445910073	0.597849	-0.19505	10.585649354925508	0.6969690476135899	-0.161618	10.701359950298675
F41B5.10	chrV	2262555	2264541	1986	nhr-183	0.5026247469921671	-0.290176	4.314657640901674	0.500875	0.4040838723205035	5.514363436668173	0.9951030895106441	0.6214859655281808	0.6930293601455088	0.995421	0.0247071	0.5507394501078019	0.9794278558165121	-0.365994	0.4848510583398352	0.539407	0.9189995015313684	1.1386473185705832	0.709704	-0.765599	0.4672279616319824	0.9622123508136651	-0.754222	0.4685979253086345	0.727809	0.22864599575745545	0.6388926693011912	0.668074	0.3976470541540804	0.6817328009987961	0.647525	0.0999469	10.232271167839382	0.9125193107344991	0.00676392	9.901187960548423	0.706964	0.0769705	10.9272	0.56127	0.1128728323410618	11.068505081642815
ZC13.4	chrX	892241	898070	5829	mab-7	0.490415	-0.277479	3.497159364729331	0.49529308543947703	0.3691353677186269	4.391166016469385	0.9785	-0.755329	0.4226213159609256	0.9921826253736271	-0.2118	0.4945567070951428	0.9785229860159609	-0.365994	0.4713277310358529	0.800365	-0.245875	1.9355518242264709	0.8207772879666508	0.0479071	0.981886	0.9541766737813221	1.0251198007772626	1.465337611723894	0.7189880969431249	-0.48731	0.8271945707135939	0.462347	-0.908194	0.7400495205125164	0.6784276516750639	-0.0319563	12.129411208214687	0.8673935576625791	0.029068296204150967	12.388543195415414	0.7827464175864152	-0.0807884	10.510132311790738	0.10944527753979198	-0.204293	10.091047777622355
F57C12.5d.1	chrX	576486	579565	3079	mrp-1	0.42006132290009796	0.11735335659437528	5.053790240031504	0.5514	0.2506816047329161	5.308392133680073	0.996477	-0.0959353	2.7919569303411507	0.9962937272679621	-0.221893	2.679125893460286	0.9893537599550691	-0.366623	2.5610760689258143	0.772512	0.3660032304246233	3.160036048320567	0.8320691798554342	1.402278261816739	0.31458631173920953	0.971524	1.6773525176681092	0.3625289670151806	0.812267	1.4546785045240136	0.3230285165145187	0.7649920823149491	1.2958631504571358	0.29835713940554703	0.574894	0.1301002349662455	9.029909823435018	0.6867819770911809	0.19974163517957147	9.263261716835807	0.706398	0.0969761	11.097959301409333	0.830978	-0.00551292	10.704651659268508
C06E1.3	chrIII	8581101	8583910	2809	C06E1.3	0.661685	-0.149294	6.861797825156059	0.698606	0.0948443	7.461701157037767	0.9961408468884491	0.1361975780801861	1.8414626086496002	0.9963642973350609	0.0854213	1.8081188297326845	0.98928	-0.367329	1.5574022846321032	0.803456	0.0833041	1.921325569922216	0.870402	1.1759206863469478	0.2814440695111349	0.986907	0.8544354683681535	0.2424730185822833	0.9077719412235479	0.0449639	0.17543202503732264	0.748849	1.3864347745295156	0.312094	0.669158	-0.0229606	13.888185655862053	0.849002	-0.0265571	13.871033696932097	0.757677	-0.0952457	10.635398826315239	0.8258019064070341	0.0406632	11.143373002332007
Y66D12A.14	chrIII	11535743	11546669	10926	Y66D12A.14	0.457922	-0.29223	5.625272933821457	0.483947	-0.215285	5.763802834413244	0.9953062591235071	-0.43923	0.14252431939676574	0.995918	-0.648752	0.1343465293584834	0.992511	-0.367777	0.14559601661085395	0.234817	-1.31816	0.22381765277790067	0.0589826	-0.225719	32.47199602210657	0.9665635089172241	-0.221563	32.51517725345637	0.00662577	-0.529072	29.633474562620894	0.17062867703880202	-0.951783	26.55272553706057	0.33653851459925604	0.2480514172455563	21.580641546745486	0.9052266848664949	-0.0190834	19.600321644660067	0.581841	0.0966358	10.875805045895586	0.8841519332913159	0.012966778460420105	10.559147125402982
T02B11.4.1	chrV	869503	871131	1628	T02B11.4	0.6156069116865639	0.0735445	2.992802443729648	0.588473	0.2857710380708789	3.235987297890663	0.9937846682002959	-0.716361	0.8675542770266855	0.9953404724236171	0.2595035378406333	1.184904917447797	0.9915906856120029	-0.367777	0.9572660237170116	0.7962318064868841	-0.221062	1.456008659136605	0.8804431276579631	0.1402295590797302	0.18151300435822296	0.9839248496017929	-0.040747	0.1702937379249671	0.8586705021623321	0.0449639	0.17543202503732264	0.7984065849991329	0.259311	0.18970121280685345	0.733421	-0.0157333	14.605181116085289	0.907127	0.0198821	14.786706722605047	0.48904528342947495	0.1681437537069217	10.837684872764466	0.853644	-0.0580209	10.005669461866312
C05A9.2	chrX	10842681	10844674	1993	C05A9.2	0.134402	-0.585862	8.652193732064331	0.0603669	-0.699323	8.390538434094482	0.9962168853964791	-0.103726	2.5833059560042453	0.9961665502354721	-0.0593902	2.6221679329886087	0.992998	-0.367777	2.375035020964556	0.28453758374726695	-2.13638	4.324718026925927	0.73401	1.926364598961701	0.4145593141277033	0.934901	2.166429005321253	0.4739802375752427	0.816076	1.3030791882341184	0.2994202119983361	0.67531	1.9782697241576392	0.42658261078469145	0.215835	-0.204504	8.162134385040286	0.8996519007889541	0.011018029212161974	8.77316	0.7873521270470331	0.045976770547477834	10.9196	0.8069902325170558	0.0586442	10.9685
F56D1.6	chrII	5447682	5448440	758	cex-1	0.31170097737554303	-0.538452	6.7800651813041375	0.418934	-0.360512	7.142973499755535	0.9957910533591591	-0.307617	2.9843437166283118	0.9965185930200359	-0.0726111	3.220288228882742	0.992786	-0.367838	2.9298185041001403	0.7596171333741979	0.5071563991694248	6.2625755646755685	0.77954	-1.56484	0.3767008509947597	0.97122	-1.74582	0.3654815845615038	0.746173	-1.66011	0.37061987167385935	0.641133	-1.44576	0.3848890594433901	0.6432016938003461	-0.048973	12.580692747696927	0.7501320767865999	0.14991318756887384	13.494700843807962	0.8065193284448259	-0.0194499	12.194855042899166	0.815568	-0.0719692	11.978347654848356
D1044.3	chrIII	5509188	5512602	3414	pqn-25	0.049964	-0.838235	6.539839780415336	0.27261380280232395	-0.595962	6.968785119925308	0.9912384363728471	-0.507308	0.9498199987525096	0.9721841344901819	-0.727472	0.8943023727799879	0.928083	-0.368069	0.9895654872532776	0.7935333235156401	-0.26925	1.6337547967886086	0.7830303265586149	0.1673179940613906	0.4302181619564812	0.982373	-1.27148	0.2865938185236354	0.7947335315818729	-0.533313	0.3426731336636085	0.7105981125211479	-0.971419	0.3060012934055217	0.742502	0.00129608	15.084808404653828	0.9057580114696608	0.054772151005990866	15.369755084488853	0.759161	-0.0964252	10.785645633705359	0.8633857552080471	0.041764	11.309638430276472
ZK1320.2.1	chrII	9657875	9659011	1136	ZK1320.2	0.33631966527180607	-0.514387	7.659272052030448	0.411577	-0.597272	7.483172634571445	0.99616	-0.158718	14.782749431449306	0.994462	-0.397063	13.719025764800625	0.991255	-0.368317	13.83819591077675	0.7954892520054772	-0.236915	29.717004744324555	0.7976793242267141	-1.4448	0.35422400414832866	0.9736508449718242	-1.62578	0.3430047377150728	0.764933	-1.54007	0.3481430248274283	0.666055	-1.32572	0.3624122125969591	0.6755008850862231	-0.0241866	11.313634521564296	0.688849	0.15375266721586986	12.049962637998007	0.731893	0.0823671	11.660600157637852	0.8436632121986279	0.0583895	11.56175867733658
K08D8.3	chrIV	12903974	12906624	2650	K08D8.3	0.6376304556055981	-0.0399082	11.263605413100365	0.476088	0.4581285568198358	13.553430566246016	0.996877	0.015115489163038153	3.973106079252417	0.996334	-0.271808	3.612950017513358	0.9889950681819699	-0.36853	3.5068121512781967	0.808149	0.1291069923272807	3.5976483308570613	0.726204	-0.875602	2.0234522697923016	0.988307	-0.506482	2.2315701320218753	0.770239	-0.79949	2.0621209686046478	0.8542785420807908	-0.00650557	2.613418371559002	0.575235	0.10972346909459252	12.865855615689606	0.870475	0.0647057	12.660710791437795	0.8228408955837759	-0.00186461	10.99413259971102	0.8059245478676759	0.0683345	11.268047940712993
F47D12.7	chrIII	6293311	6295849	2538	F47D12.7	0.0471089	-0.822756	6.65943	0.31158825786912603	-0.600529	7.059977169480089	0.984561	-0.210782	0.4672336395823122	0.995602	-0.0987541	0.4847216843085047	0.986434	-0.369013	0.4447358858166039	0.00350577	3.2698738299065626	2.3034787294154526	0.6877066453238619	1.2629949661949338	0.5174598504434358	0.424465	2.316159634235761	0.9101454215901724	0.8470099329541529	-0.0451009	0.2997097075865373	0.666097	0.9247995260953578	0.4411309237625889	0.7434226107851278	0.043868277822202886	15.122591258110804	0.8570447746333109	-0.0924143	14.430658909265835	0.810846	-0.0218316	11.213334802233405	0.878093	-0.0033902	11.284916833798773
R06A10.4	chrI	1089665	1095796	6131	R06A10.4	0.627202	-0.20191	5.6203131360602345	0.76562	-0.0572278	5.896039236966165	0.9955736687295401	-0.364685	1.3932335592268772	0.9953976272825459	-0.431348	1.3657320108918587	0.927609	-0.369538	1.391188157997989	0.7923773973266609	-0.594731	2.236124939338683	0.906826	0.3522897664499928	1.5928170033640894	0.98305	-0.417557	1.2234752844792576	0.866411	0.6784078964490821	1.8193555423407557	0.8184171801027159	0.041402966768086635	1.4196734392184185	0.380129	0.16035221698708926	11.888012215640586	0.912042	0.012994579019434562	11.278823704802164	0.24721262526807397	0.24330501095811705	9.87882	0.8901504011032529	-0.000206876	9.047131582044935
F22A3.1a	chrX	6519818	6521914	2096	ets-4	0.671944	0.0963964	44.466463925011865	0.7475012518025028	0.4535677733713146	50.92062413233958	0.996539	-0.151904	7.162038484076892	0.982331	-0.51098	6.414509528834293	0.960758	-0.370777	6.684472835174673	0.808603	0.0432115	4.8746921502852665	0.920591	0.24931832920235955	2.780259314715395	0.989577	-0.0595409	2.489261771035808	0.9037817917894391	0.0864528	2.6190709072025684	0.8458296768021579	0.16985	2.6993356354531217	0.23361971617854999	0.2689231579311589	11.144261044268019	0.721149	0.1224916579576237	10.556472722869787	0.8177902047364101	0.00354976	12.143971323207259	0.850215	-0.0811388	11.797369958668964
T09E8.3	chrV	13180329	13181535	1206	T09E8.3	0.107948	0.5211005502718604	26.66419425499597	0.258003	0.6554795636977613	28.19820184556118	0.9954396046759499	-0.309607	13.403593877658546	0.996248	-0.305325	13.421386771628633	0.991844	-0.370841	13.154862739261114	0.7901	-0.182171	21.891026877036687	0.9218772374440071	-0.0471587	100.04965422512241	0.992497	-0.177054	95.81280011784708	0.9208366934872421	0.10322645198416867	105.45584891946623	0.8752193777913441	0.0783285	104.5214172308914	0.6411373293603149	-0.0909155	6.627500194423425	0.7669240911019158	0.17827185971700527	7.285834912228961	0.37718032479205793	-0.271361	11.405606511751111	0.865172	0.00803005	12.509929948652115
R07B1.10.1	chrX	9850208	9851375	1167	lec-8	0.6485996613003621	-0.211297	17.277581265896107	0.672118	-0.154759	17.597607780578073	0.996854	0.045083188049370365	25.385718902255235	0.968238	-0.352025	22.283832798841697	0.9484913153760891	-0.370919	22.156464434052342	0.421592	-0.614491	54.99933699941818	0.8792111253107799	-0.265586	1.622602434698002	0.9657764240187671	1.0279379533775324	2.6919422520238836	0.8549686006989491	-0.383304	1.5648672321542931	0.824248	0.5696697962311278	2.20041	0.6874110606362371	0.0471917	11.517294361628439	0.8948380554999208	0.00418177	11.34538409475327	0.776043	-0.141903	11.48545031043927	0.8252202386959201	0.0455412	12.243066839537336
F43C9.1	chrX	4793287	4796155	2868	F43C9.1	0.6545618574569899	-0.155943	12.30266266563587	0.0871868	-0.715685	10.431342852447782	0.994864	-0.20224	0.7908085211292731	0.9321323102407141	-0.956333	0.6411104167453994	0.985377	-0.371019	0.7502086658699928	0.456305	-1.79454	0.8586411554455626	0.7548201578150601	0.3794401481753329	0.6324161784407549	0.938187	0.5991222270215244	0.6912253456208091	0.727316	0.26527760259981903	0.6052130264454114	0.654659	0.8080451992851793	0.7561049221331826	0.5748317825062911	0.0303579	9.094894374935887	0.780959	0.10703071372284063	9.345719517760033	0.7608867871502909	-0.0658847	11.187922896273415	0.8611897369801691	-0.0459454	11.263995970687162
K08C9.4	chrI	11489229	11490560	1331	col-65	0.6299603050142429	-0.15229	4.208916587390476	0.671364	0.0988791	4.588020557555807	0.9601916969205869	-1.59773	0.7582975795988769	0.994448	-1.12194	0.8318699255595605	0.991788	-0.37111	1.0106788108692548	0.537741	0.5838125622653125	9.597887009375146	0.8240887421127009	-1.20142	0.3140080658167992	0.977763	-1.3824	0.30278879938354336	0.7594954269029529	-0.0827013	0.4254962803212281	0.704752	-1.08234	0.3221962742654297	0.155539	0.498735	27.817724453022777	0.671507	-0.337177	20.65415014249463	0.66035	-0.0638701	10.655165371037233	0.706003	-0.0220162	10.808516547185617
T24H10.6	chrII	9106513	9107145	632	dyrb-1	0.0527641	0.5615791799475409	24.34500331577503	0.40475920903421797	0.6641275056745466	25.414088402520235	0.9964525907232241	-0.123691	23.61588068965664	0.9967229985585531	-0.115994	23.67633830343073	0.9812639582935201	-0.371165	21.83433710495352	0.7656277844832321	-0.342623	24.60522282263636	0.9258427121287359	0.33507872389276383	38.150009026159466	0.9908553110340149	-0.0698356	32.942325584906605	0.908378	0.0371497	34.17951995764686	0.860255	0.22492557032334198	36.58569008221746	0.58512	0.15950002762814788	7.966942164050978	0.8794339190639899	-0.00890702	7.5038258345884605	0.8329888476902859	-0.0637669	12.737775099878304	0.763744	0.2831545286411995	14.430861067105925
F22E5.3	chrII	2659669	2665022	5353	gcy-21	0.23246945743921696	-0.508116	3.8577647322255606	0.22921551224231304	-0.745613	3.616022091835348	0.994877	-0.401454	0.4713984242539476	0.9959927515694499	0.12849227229621485	0.5615564315957271	0.9054252821338409	-0.371552	0.47565219002431897	0.781526	-0.30901	0.4632080112935287	0.8372323623832679	-0.658233	0.3161582173680814	0.9816538209408431	-0.740278	0.3093789026253735	0.7719619924120408	0.14110837244842667	0.4069419327560064	0.683739	0.5997710320469958	0.4868156960615996	0.108409	0.38940662615539934	22.109410398746128	0.775225	-0.168905	18.086040663536014	0.8178723723071291	0.0532708	8.595909978317458	0.895547	-0.0521923	8.287339090104881
F44D12.2	chrIV	10014085	10016398	2313	F44D12.2	0.53458	-0.267149	6.409594573149786	0.7729904756982879	-0.0922067	6.7846108088318005	0.995995	-0.236495	2.146992859213792	0.9943255905437951	-0.35247	2.0708553202462685	0.97917	-0.372149	2.0585326955325947	0.15442210083194902	1.5546051072644982	2.7673456732397157	0.875398	0.8222691856456796	2.100219457276633	0.9440543192181559	-1.16056	1.0980953607644481	0.887784	0.3790828641528532	1.745398563645856	0.8242703820620021	0.5598006802733255	1.8770713308173301	0.0578886	-0.247532	9.412699092936792	0.809419	0.0947003	10.564840083043695	0.6066289182220329	-0.145855	11.47267775143936	0.397373	-0.17509	11.363418445699661
F08G2.3	chrII	13828286	13828697	411	his-42	0.000210115	-1.27608	11.555664208128936	0.00942075	-1.47795	11.114685282008862	0.9973736198855941	-0.468648	99.78356742073892	0.9974980561520269	-0.150367	110.11617789141505	0.9955276457414681	-0.372497	102.66839311456958	0.00215661	-1.3979	38.17342391433032	0.917923	0.26984714748638344	11.952763690985744	0.9892347840437711	0.13144366110326794	11.355088655650992	0.901304	0.0947155	11.205877044412727	0.785966	0.7838440662104555	14.74918505002918	0.156453	0.4558572952963752	9.426821055866867	0.8101871830631701	0.16390712312958344	8.42801	0.8291327432428109	-0.0612944	8.365435851468295	0.7156119502645071	-0.357518	7.6055364190356025
F10G8.9a	chrI	10049054	10050686	1632	F10G8.9	0.428816	0.16263638293297308	11.661573238597054	0.55117	0.2448033225487813	12.022538544744124	0.996451	-0.295212	8.112534791410994	0.9966319338531899	-0.315596	8.061426758646133	0.992069	-0.372703	7.922036166993649	0.772649	-0.509074	16.09324964798384	0.9158560390295841	0.13395490370978216	8.933541905779903	0.989914	-0.192659	7.986619362186872	0.892229	-0.242547	7.859940839175113	0.8497785185800021	0.4661330046810471	10.143697471709988	0.47165169261636297	-0.178587	6.23815	0.707414	0.1952501572859702	7.103723069058826	0.38832664793332106	0.20364079093988868	10.610102646841185	0.859703	0.022735432846723518	9.940846647434268
F44C8.5a	chrV	2222064	2222861	797	nhr-128	0.248971	0.3535353839402321	6.333013718475611	0.142077	0.7919592811143013	7.594608516879532	0.9959452699527809	0.2864193345399638	2.5711037557551273	0.9961844049073348	0.0850624	2.3870684389987487	0.9925009212124251	-0.372703	2.0529982615771125	0.31657	1.5325372862817723	2.0582531096710484	0.6230517717562161	1.6456028359372217	1.1872867258977955	0.91925	1.2726892381037105	0.982349	0.60636	1.398491011318194	1.0456536103446543	0.6258619350825121	0.7171340642615309	0.7602920594390876	0.506852	0.22809400346886374	12.819421035191102	0.8567933494197421	-0.00303338	11.795733336285034	0.67617	0.00737296	11.610797978255588	0.6331040137441429	-0.220533	10.760306710640336
ZC239.16	chrII	3224769	3225285	516	ZC239.16	0.42434	-0.517743	4.874658761717372	0.703962	0.3056391166342371	6.417312259152979	0.6087120122102829	-1.73095	2.761097992165211	0.9386295051832799	-1.23166	3.0254304550889883	0.9833776900261909	-0.372727	3.7606474479084926	0.0660677	-1.82347	7.80622	0.528773	-2.67077	0.7011358003663756	0.9033321767085309	-2.85174	0.6899165339331197	0.619163	-0.936204	0.9226567219124586	0.415202	-2.55168	0.709324	0.592156	0.1714610436585293	10.02915623936978	0.772527	0.21326917480151114	10.18535215893468	0.7306243597926779	-0.157551	10.512107898993245	0.776687	-0.0576136	10.868544512217786
M03A8.4.1	chrX	6819910	6823270	3360	gei-15	0.6758923377019119	-0.0716074	11.171122891422696	0.7348148134870891	0.093633	11.832128845259097	0.996695	-0.132299	3.7350182760910218	0.996249	-0.356167	3.4788939305754427	0.9925386555588891	-0.373833	3.4603237123209616	0.7662646639133041	0.3266364264272832	10.11555655703012	0.8734773783154841	0.0869744	1.098771264048224	0.982079	0.0696484	1.0920152771313565	0.689598	-0.693524	0.8623016589956685	0.7693711658540171	-0.109408	1.02675	0.24873245942919198	-0.24631	8.363956100469412	0.8647186086440551	0.20938021815207847	9.785026280673106	0.8251486462776411	0.00331111	11.342512541640556	0.7412081228517242	-0.0687886	11.065736069579007
T01B10.1	chrX	8501338	8502149	811	grd-4	0.667993	-0.281454	2.047548664919936	0.38351799299453293	1.2286593676414581	3.7558187936266587	0.9959785670183359	-0.337858	2.5420525726543244	0.9797697592422641	-1.03577	2.1113872684569497	0.993094	-0.374289	2.5140530633465232	0.7826285478614129	-0.318795	2.4961846606227684	0.7982004649588821	1.6770267410510185	0.3624666095909959	0.982271	-0.040747	0.1702937379249671	0.845455	0.0449639	0.17543202503732264	0.780897	0.259311	0.18970121280685345	0.6826428284062172	0.051983220674471496	10.590870899295538	0.10794423138305301	0.33594505028773985	11.763558173405366	0.296653	-0.356633	11.060120562422378	0.651753	-0.246941	11.44325916442672
Y76B12C.8	chrIV	1979987	1980363	376	Y76B12C.8	0.0262991	0.5400337622125132	14.559664551607403	0.0574726	0.8848048316180541	16.888423072461464	0.9959899168238779	-0.0328909	5.937886914509428	0.994638	-0.767506	4.7667179626159495	0.993203	-0.374462	5.319113601020991	1.9777947996822798e-06	2.753900602305801	70.03833593524432	0.671977	-0.163836	859.8171262018639	0.992707	-0.081319	883.6877673478108	0.517341	-0.143612	865.5418794780143	0.511768	-0.48842	778.1154898907578	2.7323944414501998e-05	-1.06369	26.671502860083642	0.017814	-1.3724	25.00886777831901	0.719412	-0.13034	12.126096807786055	0.862066	0.00582443	12.699121953302194
W03D8.10	chrI	2786134	2787512	1378	W03D8.10	0.358383	-0.439188	4.6458684902139415	0.628378	-0.00773108	5.333319606494337	0.975352	-0.642621	0.5006323970963413	0.975186	-1.01075	0.4566103460988052	0.9633252638572709	-0.374989	0.5404752767310044	0.398225	1.6282772581592075	0.6295331315299632	0.7437306702447879	-1.04711	1.9918144921310696	0.9882502230051999	0.3711602412223945	3.078310277481049	0.8973165885896041	0.30583012740264715	3.0014490750202527	0.844943	0.16661239641435432	2.848821790110377	0.5932466219455229	0.19014836852360345	16.522865420554268	0.911269	-0.0360878	15.24491585495672	0.7707925312271899	-0.208142	8.75747	0.853636	0.0320797	9.493651045298133
C46H11.10a	chrI	5052705	5054883	2178	C46H11.10	0.11574338503568302	-0.661063	5.150724898406251	0.7048593591783342	-0.141127	6.01653	0.994815	0.24202520094817806	0.5000289038928207	0.984383	-0.535455	0.3871526888045488	0.9588343270393249	-0.374989	0.4057481062995077	0.6919576506578851	-0.959525	0.26288172762589906	0.819411	0.7768261853846622	1.1865248365153116	0.8878510878951301	-2.38108	0.5212347951358709	0.652651	-0.568297	0.732204	0.7429100400822249	0.6428836602149942	1.1200958918548614	0.583841	-0.00517552	6.734315434435249	0.9019481758358091	0.0641236	6.899705420886716	0.750616	0.10115777734708573	10.126887548374468	0.8493595749219329	0.0790431	10.047163933273461
F55C12.6	chrII	5874506	5876101	1595	F55C12.6	0.0190078	-0.715933	7.510628757552353	0.0991794	-0.595591	7.75788	0.9948233705421891	0.2420252009481777	0.5058943455807129	0.9940548755320259	0.3731952485586417	0.5319850024895034	0.958954	-0.374989	0.41050761487780096	0.47777239130579097	-1.29897	1.1013247875012666	0.862706	1.508128476089031	0.3319616345607863	0.987133	-0.040747	0.1702937379249671	0.841457	1.099844574468393	0.27142287945875243	0.7856875067647641	1.303176122409191	0.29943452864483355	0.4526183397395421	-0.277912	5.166782603423008	0.474579	0.3614294084910515	6.469006211575503	0.7402833469979571	-0.0856917	10.823306116381989	0.844137	0.0500405	11.341317170686445
F02E11.2	chrII	3262828	3271418	8590	F02E11.2	0.420828	-0.284374	4.614122915068009	0.35856308537233206	-0.295153	4.5986361522356995	0.978313	-0.436369	0.2668825692522291	0.9940594421917599	0.10734496121136634	0.3187939293854892	0.9694784209678431	-0.374989	0.27181183820064103	0.740893	-0.681691	0.2008486527768496	0.918348	0.1402295590797302	0.18151300435822296	0.984872	0.9792525849164768	0.2565818488466908	0.8733474587729971	0.8719096217110052	0.24437551345528266	0.8531337548437071	0.259311	0.18970121280685345	0.18950291892023702	-0.135126	8.352550322921509	0.9224813037320571	-0.0168724	8.692595075917232	0.6805556126757271	0.0895156	9.713088235730183	0.870512	0.0190081	9.474261415610922
ZC416.4	chrIV	3606795	3609119	2324		0.18173774130634804	-0.459602	8.483513544969128	0.22239470239269196	-0.444151	8.52197	0.992731	0.802549	0.5877816747987398	0.9926479957083281	-0.178547	0.40345061147845024	0.9588824839226401	-0.374989	0.3793579855645803	0.752786	-0.748134	0.4828398145730388	0.907022	0.1402295590797302	0.18151300435822296	0.9877872665561679	-0.040747	0.1702937379249671	0.8886337247931141	0.0449639	0.17543202503732264	0.636415	1.8326145324450105	0.39390957350114597	0.209909	0.23952621938434865	13.559737772082515	0.8526132487196779	0.0671989	12.733169262961551	0.797412	-0.0672178	10.773400059502965	0.8103640710962621	-0.0552056	10.81738943636335
B0462.3	chrV	18318594	18319744	1150	fbxb-119	0.5403858376494229	0.21754723754368624	3.3694349617208887	0.43392435980121796	0.5101476114290784	3.7767431616917646	0.9950881945984559	-0.528599	1.2665055736670858	0.9960585859508321	-0.269073	1.3686985737073152	0.9705710584637299	-0.374989	1.3247611672554902	0.200682	-1.77993	1.9488175013629645	0.9193383298771509	-0.1251	3.8513120459217145	0.989938	0.2323378066945053	4.3692495836127625	0.8926687355216829	0.5612606443015453	4.9736270671429965	0.29756496508764596	1.3603176310184668	7.1672736366318786	0.313984	0.2472164511239199	18.721900922352084	0.8211062155396921	-0.113832	16.47223265210951	0.809215	-0.12795	9.218859463468727	0.8533400253531401	-0.110988	9.270957386441802
ZK484.8	chrI	6097495	6097837	342	nspd-1	0.00727253	-1.00223	9.57793	0.752554	0.040480341222962894	12.95894024519682	0.9801026205135341	-0.593567	8.057581631499879	0.9082122050126841	0.6588234552200074	12.497034370235234	0.9920433922154009	-0.375136	8.582560254989135	5.71215768167358e-06	3.0379049038642183	35.77347794446029	0.895432	-0.129848	21.302971119973254	0.981953	0.4900133347856798	26.76281984931923	0.8791207037998341	0.4402570937336605	26.23287716597986	0.8484939474523671	0.25501008407101305	24.413017853684913	0.740116	-0.0142833	19.565867543313576	0.917327	0.0110282	19.738162727610927	0.800015	-0.0517469	13.22818933978442	0.874067	0.087715	13.887443839023964
F39H12.1	chrX	834777	837758	2981	F39H12.1	0.64834	-0.15377	5.716310413663863	0.6493601012303429	0.24010768317052136	6.565771830068548	0.9967078714026709	0.057213081780305014	2.909287514594155	0.9965585685713871	-0.204534	2.6631439084781583	0.9873841131462221	-0.375397	2.524946481923002	0.42453078627019897	-0.694819	6.888111608155138	0.904851	-0.350884	2.179470511413394	0.780808	-1.57158	1.6326015720682392	0.904772	-0.0307255	2.417468949717557	0.854139	0.3011346141954009	2.7267613155163857	0.284775	-0.23021	6.988545187168394	0.9124669798235799	0.031190175018881987	7.627390162219934	0.82199	-0.0250594	10.919093675823284	0.8580879037804989	-0.0482544	10.832775644488027
F17C11.1	chrV	10941449	10942776	1327	F17C11.1	0.652429	0.0652801	33.82595107079777	0.568762	0.456471	39.21308849575142	0.996319	-0.206603	11.261203895851068	0.946576	-0.600116	10.01311341657836	0.9904579756792141	-0.375547	10.683462886975953	0.790067	0.30549703287081315	10.058239879954069	0.9372994093784679	0.32000785485249605	222.95320697729056	0.9922254570128021	0.13465780960586754	208.0285949775143	0.0015881	-0.475917	170.4631885434074	0.877722	0.1468111533308091	208.94955350989738	0.37283091580488303	0.2686861546548583	9.39836	0.8768396726028471	0.0754862	8.7547	0.7997473240882391	-0.176173	13.548829090005903	0.897323	0.0341411	14.547172152110672
F52A8.2	chrI	7318298	7321085	2787	gpb-2	0.6776204065001998	-0.122306	13.498473112430975	0.7881410472653728	0.00160642	14.078140257095864	0.9122772240929828	-0.679977	3.261781301048428	0.996873	-0.0403248	3.96118	0.9929332032393821	-0.376021	3.5557615293291347	0.7773150850874629	-0.562234	3.2557899310586564	0.936659	0.2682046651996289	70.57762418981076	0.9924883600020741	-0.0799554	62.309884507037346	0.9147615945136429	-0.0439143	63.07615952772065	0.6824031207943101	-0.194626	59.99538254126657	0.65173	-0.136154	5.148977275848441	0.899538	0.0398435	5.467255441588043	0.5698080353951961	-0.162379	10.998612127180591	0.6735837890857179	-0.106579	11.203289344097008
F44C8.6a	chrV	2219063	2221298	2235	nhr-56	0.5441259908937921	-0.156676	6.018874483528242	0.7287119065460579	-0.130495	6.070995848352755	0.995943	0.2803709198031734	1.1208796271093708	0.972898	-0.719863	0.8134664823279723	0.969766	-0.376066	0.8961622491857317	0.630259	-0.689412	1.8594049845564056	0.487283	1.758044668940343	0.7607308660957023	0.9670828175350159	0.6779459747325175	0.451304	0.7686460350381109	0.4906525239950864	0.4174930024304669	0.5598746917491121	1.3984935220726875	0.6312112725311406	0.6840240266646801	0.0880232	9.733273245859408	0.902008	0.030738085626686906	9.538042114158085	0.696642	0.10817416398943512	11.405088741154012	0.658951	0.10610651030193527	11.396615736230276
F20C5.2a	chrIV	8756439	8762057	5618	klp-11	0.168845	-0.637802	8.752365048031718	0.255958	-0.652715	8.717148812414376	0.996158	0.10383509371741413	1.3658471752055106	0.996196	0.35887894060172404	1.5026557493488455	0.925897	-0.37638	1.1655362199961161	0.766459	0.043149260736999547	2.2744220225482796	0.868566	0.4324977280509055	135.6530180253339	0.992629	-0.086131	112.1245938333098	0.921036	0.15437677433221786	121.99126884090172	0.8660656226560991	-0.0249023	114.48258591475587	0.58748	-0.191561	6.950204770074488	0.8959751899838709	0.0893009	7.647564139922776	0.689189	-0.0643117	11.154055625677033	0.804012	0.0607615	11.647872669982233
B0024.2	chrV	10293633	10294621	988	col-150	0.284998	-0.512143	4.8117446933493335	0.732503	0.17567801686769746	6.0232221955039575	0.9964246806146321	0.13085904713166593	2.9657117678686378	0.9964760893154879	-0.15863	2.683897973771572	0.9929742061285161	-0.376485	2.5061439081589203	0.8054099116104871	0.0641381	16.046232820387228	0.894491	0.1402295590797302	0.18151300435822296	0.985986	-0.040747	0.1702937379249671	0.8747284988773821	0.0449639	0.17543202503732264	0.818524	0.259311	0.18970121280685345	0.286132	0.2696454530805965	17.328400123045586	0.837739	0.11291094349338905	16.353335824228346	0.6912962577553872	0.070614	12.971325411306472	0.37823621737600793	-0.215721	11.775225640191298
K06H7.2	chrIII	8093584	8096305	2721	K06H7.2	0.19345413097680103	-0.409234	10.434703956175444	0.131368	-0.677978	9.672899330514733	0.9966908694878371	0.11788749770092573	3.253824555269857	0.9965416516534971	-0.223586	2.896926491451292	0.9843292539251658	-0.377104	2.762019158381272	0.6306431330078011	0.516721	5.067917185216517	0.918773	0.4552095358411929	10.195972605343078	0.991364	-0.103831	8.302012467379964	0.876807	0.5229488174625372	10.47939480381682	0.0780355	1.2213052909103852	14.326830055188479	0.2818478439995711	-0.22203	6.0745197709957015	0.880172	0.0915748	6.755356757513704	0.539055	0.070393	10.471899087275457	0.11013554780150099	0.22136465089501392	11.063602496742073
F42A10.6	chrIII	6176147	6176863	716	F42A10.6	0.6530236003982839	-0.11877	22.402769507199768	0.6890586979938591	0.229782	25.337972308882488	0.996347	-0.318454	10.239515499229752	0.996477	-0.378711	10.053102551446123	0.9923280438222791	-0.377875	10.055636337065227	0.5128564694057801	-0.676764	8.696777556499885	0.874406	0.1402295590797302	0.18151300435822296	0.969736	1.863406022727996	0.4005443966021053	0.852177	0.0449639	0.17543202503732264	0.358349	3.243503181800188	0.9041549649433468	0.601777	-0.165155	9.387929173011619	0.7680337229693129	0.13082721871293812	10.395725982605807	0.703687	-0.177987	11.788416314769547	0.666113	0.18358067878233705	13.363785959142284
F53G12.7	chrI	115738	117438	1700	col-45	0.0853379	-0.567103	8.102926770957152	0.0273623	-0.781728	7.651568544313067	0.929834	-1.04783	0.32296245956269176	0.980293	-0.650381	0.3563571085718024	0.9759511440808891	-0.378366	0.38513288426991776	0.613466	0.8010115389717194	0.22496825000491485	0.581313	-0.128031	52.61527569281906	0.992406	-0.0636144	53.763271057995674	0.9096801170904079	-0.0780324	53.50185212137215	0.8674541871899492	0.4478816560298863	64.94999807589653	0.465818	0.22533063971739384	21.01829685245813	0.8701053551884591	-0.127977	18.557671652366363	0.7687890429434201	-0.0218983	12.34065536986988	0.769207	-0.128673	11.903817539055007
T02E1.8	chrI	8235746	8237304	1558	T02E1.8	0.406815	-0.365288	6.233736380744912	0.7673254096913241	0.0835072	7.22786	0.9949755813437541	-0.213632	0.8261511936946281	0.993827	-0.425193	0.7739724789570577	0.987271	-0.378366	0.7848716064662395	0.773083	-0.0194337	1.2320169741637046	0.5343858386035569	2.9072413183019936	0.7341258107577091	0.9061274508053621	2.56763	0.5982561185595188	0.769617	1.7231527228847938	0.3714373026283858	0.779198	0.259311	0.18970121280685345	0.669428	-0.0169631	9.269635246469617	0.870242	0.0724482	9.56422	0.767089	0.0341496	10.459025335721824	0.8451143438457601	-0.0464898	10.171376616785876
E02H4.2	chrX	14278458	14281599	3141	E02H4.2	0.6034338179574681	-0.232792	3.441394049586464	0.667328	0.0795413	3.8238273215064655	0.959017	-1.04783	0.19592672086364127	0.992044	-0.425193	0.2303982245736696	0.9800490471948309	-0.378366	0.2336427063812157	0.0444584	3.3688775505112467	0.5639027846397217	0.7746150628397529	-0.172468	0.4356758955461277	0.972827	-0.6448	0.3784862779610756	0.744003	-0.0981313	0.446507	0.65577	-0.103748	0.4456688513869266	0.7450694992720319	0.041818	14.172460309666269	0.7039956501244059	0.10690375830874294	14.504208280817453	0.782361	0.0237274	10.71831937595383	0.563183	-0.16232	10.064587666737664
ZK1320.11	chrII	9667797	9668555	758	ZK1320.11	0.283444	-0.461259	11.005499087608316	0.255629	-0.777283	10.09459268940642	0.9968431414912351	-0.00595774	12.994112217594273	0.996802	-0.162408	12.327788401923252	0.926229	-0.378553	11.518382654868615	0.58568	0.4026745119119468	28.015352307447532	0.000115552	2.6231054903282645	56.481706234471744	0.63701	0.7524977139340134	21.176116783523554	4.40868526055989e-06	2.123475206133952	42.257653013437135	0.147512	2.635378462795141	56.89685777854835	0.6701777449041479	0.0633297	7.868194794558064	0.808063	-0.188336	7.224628319156169	0.822034	0.0796174	13.468031017671722	0.83185	0.15440439161539232	13.83620166934442
W05H9.3	chrX	6252275	6253780	1505	W05H9.3	0.572921	-0.501935	46.003080225159714	0.699663	0.7474681505490353	72.22954471281778	0.996044	-0.20437	13.521331549322925	0.9933532159428671	-0.347457	12.928125297598061	0.9165258968501491	-0.379084	12.804757698392955	0.561917	-0.556468	11.712562968670461	0.8870260429885609	-0.306723	5.564099845218861	0.990664	-0.259756	5.6464107636009535	0.9105474995928229	-0.0896071	5.968075101895423	0.86316	0.0336636	6.2259916039153325	0.7077143427623059	-0.119054	4.657369377537751	0.921412	0.0871065	5.000335825551706	0.830504	-0.0163829	13.75678044864609	0.891396	0.00173154	13.843196559158864
C04G2.10	chrIV	10115390	10118084	2694	C04G2.10	0.648825	-0.17915	10.841989780825553	0.682552	-0.0214471	11.429339744460465	0.99616	0.12654315168764432	1.852112801367064	0.996169	-0.186508	1.6635568061014896	0.991288	-0.379169	1.5662884205957448	0.782756	-0.434289	3.082016966759128	0.00351249	-0.350804	637.72	0.992707	-0.0116212	712.0062739767739	1.2078580559980099e-11	-0.495043	611.0530464926933	0.8770103792720029	-0.0950356	692.0870256936794	0.00347091	-0.612872	17.579592880302762	0.00650257	-0.66334	17.34065910736477	0.7898539414574979	-0.0811356	11.131915118916769	0.8277628691063391	0.0427839	11.617099165579926
F59B2.8	chrIII	9007973	9010121	2148	F59B2.8	0.00484608	-0.737178	10.206184365942137	0.047285	-0.909001	9.776492971415546	0.990701	0.3560038436763869	0.43920006813108303	0.9759886192016709	0.6628992783273859	0.4976448629260488	0.9887182950871151	-0.37942	0.3407350277075872	0.21204859164117398	-2.40797	0.4455515515733808	0.59342	-1.14474	0.5321343728986472	0.9545079047552758	-0.56392	0.6142811722369481	0.643976	-0.577206	0.6120090472552367	0.718651	0.4640488065936184	0.8718513014700371	0.168005	-0.30354	6.650835722714058	0.8600355416441691	-0.11665	7.062558097174239	0.30456980781497495	0.20749420805003227	11.148667589114387	0.115043	0.2556359198093706	11.35139626065398
D1081.4	chrI	8474107	8476282	2175	D1081.4	0.513276	-0.287653	5.612037274257405	0.494258	-0.27034	5.642547508464482	0.994498	0.041781747720673085	0.4682746167535086	0.973501	-1.4263	0.31660427654371154	0.989466	-0.37942	0.4081331650563407	0.7843071392437171	-0.253301	1.4889185029977956	0.846484	-0.619798	2.1714717071465213	0.9879829719250109	-0.483185	2.2564942677283213	0.8068446412451971	-0.842087	2.0492335838792712	0.477332	-1.34625	1.832814778059108	0.3767850886318351	-0.182807	15.279821874538918	0.841746	-0.151392	15.437365850586314	0.7422058046811479	0.0593424	10.70455768782616	0.873415	0.00332476	10.496528061990801
C44C8.7	chrIV	905262	906048	786	C44C8.7	0.6809071609603231	#NAME?	0.016842458534115683	0.7901703586622291	0.18373806526570174	0.0359725	0.994832	0.041781747720673085	0.6900889088999074	0.9949492971083119	-0.411587	0.5956953932637459	0.990585	-0.37942	0.601459	0.755231	-0.296375	0.555651	0.566537	-1.39182	0.7962368004203009	0.9749916215909109	-0.0595736	1.1297381080805122	0.39768901057650496	-2.69418	0.6656128539351438	0.319298	-2.47983	0.6798820417046746	0.757697	1.6033008796588633	0.14235468293340864	0.9242719701927121	0.3772691001802806	0.0810366	0.8397384049247231	inf	0.021061462161405725	0.902435		0
K09E10.1	chrIV	12304463	12307820	3357	K09E10.1	0.31823171090984004	-0.435531	6.978041449762938	0.0455593	-0.96038	6.0734026460270005	0.990432	-0.945466	0.1841353239584508	0.9950941749476909	-0.110303	0.2334798779148423	0.990777	-0.37942	0.21437297558514865	0.7410177810643791	0.8010115389717191	0.11048224302790673	0.882411	0.23172107320662386	0.3132828333042029	0.9238546838262969	1.0712430320324993	0.44685428920077214	0.8854240364313871	-0.693739	0.2331715756296604	0.689283	0.7853070097857818	0.39241985930336426	0.6731244989207139	-0.0396679	9.199111147981725	0.913999	0.0153057	9.375302472864544	0.8207119894911359	-0.132264	8.82897	0.8684146361604291	0.0453006	9.380662852427024
K04A8.5	chrV	6550198	6551817	1619	K04A8.5	0.34094036796821003	-0.538559	8.848005989854768	0.584358	-0.257124	9.625121480634279	0.99418	0.054534310672477264	0.4092898878396757	0.993925	-0.0867338	0.3898402347568024	0.988788	-0.37942	0.3551246344553977	0.768236	0.1854298089502216	0.9569929511473672	0.7212696918498109	-0.363043	0.4979213049391295	0.9160784303647521	0.9803551521640864	0.8327857381853712	0.683964	-0.743364	0.44745	0.617591	-0.326186	0.5035571799177725	0.24823185885398605	-0.229005	8.638577629964885	0.8744899512244829	-0.0951379	9.025283770841119	0.782015	-0.0692589	11.92726430207506	0.866314	0.042845	12.397580563700027
Y94H6A.6	chrIV	2704692	2707231	2539	ubc-8	0.479936	-0.308944	10.992101284618316	0.747199	0.11519031904491188	12.670117112058401	0.9963948536516941	0.051917456370612534	4.2670084851073575	0.9959961078914301	-0.143975	3.9912495176617786	0.987447	-0.379907	3.705192891615871	0.7699792019175079	-0.621305	3.7353595279454215	0.902204	0.8502171073262432	6.9006790590188345	0.989916	0.041259008173574516	4.995609951216483	0.9031601447113771	0.31031038041355363	5.5150199880323685	0.7093681760182479	1.0407893321606074	7.527479982604529	0.748649	0.18964584297442888	4.631159676070419	0.9218073983442571	0.1343465373037772	4.538366665356414	0.386729	0.2591123997244661	10.600989941012942	0.790479	0.0849529	9.94425
C14A4.7a	chrII	10595261	10596562	1301	C14A4.7	0.079858	-0.604398	8.0345	0.203697	-0.586817	8.073581673427396	0.9840122499972659	0.9203610573002456	1.4412227432881553	0.995721	0.13805460206733086	1.0465273721640735	0.991495	-0.379932	0.8811360751025525	0.584934	1.0955131748701696	0.8766092721932611	0.8252234932980269	-0.0653914	1.207398414077428	0.921714	-1.14667	0.8962281320585177	0.8269828797248392	0.12981395236781013	1.2928846800642255	0.7033400415247901	1.3081011830323526	2.146102714578175	0.586598	-0.102031	8.734723773266882	0.8081970707174442	0.12227667652260467	9.443418715354976	0.307716	0.2692196350419343	11.574511906843927	0.49918463599127794	0.1541401465828561	11.089531799874136
Y69A2AR.12	chrIV	2570989	2572031	1042	Y69A2AR.12	0.615708	-0.0943104	4.256277650716703	0.664121	-0.497649	3.754197931357672	0.992931	-0.269543	1.0881726429394385	0.96945	-0.861945	0.9220117245194605	0.9917043129277501	-0.379932	1.0518273566669212	0.6014655943303541	-1.14905	1.93961	0.7985665986674009	0.9807953445574488	1.5187516987803773	0.966309	-0.0200625	1.0144528587885508	0.6533411314536999	1.398827612653626	1.8575439956728832	0.705135	1.0877993053236792	1.5963568325750184	0.137818	0.4382257542703593	21.0192	0.916552	0.040489589050206734	18.10522000497345	0.653501	0.1621426553803758	10.125214222195877	0.849904	0.0866501	9.852623952149417
C54H2.1a	chrX	5776250	5778877	2627	sym-3	0.33841226245145095	0.13911830364610098	7.734594941714853	0.6181942362057421	0.223097	7.977557261481526	0.9964057870206021	-0.195898	4.370654927666924	0.996514	-0.261475	4.280128426264592	0.992955	-0.38036	4.1261462391965775	0.174749	-1.40148	3.1785773880122443	0.7625317153658441	-0.034559	0.9657096819060292	0.941743	-0.682407	0.7931202059247661	0.720376	-0.495853	0.8351515952178437	0.583093	-0.606837	0.8094943388269301	0.642643	-0.200745	4.8157252209750085	0.92282	-0.0320523	5.093649385231293	0.41633	-0.268448	10.776122448810126	0.767992	-0.0487289	11.580268185908713
C30G4.3	chrX	17046260	17053833	7573	gcy-11	0.21094852553526502	-0.488834	4.1367705429546815	0.2747	0.4391392390807588	5.690400100620304	0.9962752733352109	-0.190393	1.552019639866853	0.9961759752254631	-0.373409	1.465656997887519	0.9917800754963351	-0.380754	1.4624147541101125	0.7458676245787281	0.3842853532997789	1.6148972900569287	0.896978	0.4793272210238385	0.29863350741143896	0.990684	-0.571389	0.20868213756726645	0.8986443557825481	-0.0500278	0.2452238925635755	0.800734	0.4937617673549036	0.3003821149399049	0.727937	-0.0134614	12.67649203442631	0.9210401469371121	0.012377998930333013	12.790501440744231	0.814783	-0.0460665	10.398803420227711	0.870295	-0.0497748	10.385669245526953
R12A1.2.1	chrV	1393124	1411618	18494	snt-5	0.6552847467762629	-0.00918983	6.077426461809332	0.5917376221401229	0.243813	6.658047493874147	0.996727	-0.0937541	3.3297396378569384	0.9962187891693969	-0.342135	3.07498	0.9919175951667091	-0.38088	3.0390451132320364	0.7371009498039991	-0.710131	3.0146925396743987	0.851737	-0.0510932	1.1652932091305748	0.978531	-0.447868	1.0276789037400582	0.33048558609665196	-1.45613	0.8090791988527148	0.820051	0.5066439365428401	1.435409505981529	0.7519618044415329	0.0421435	8.609024728137125	0.922805	-0.00820747	8.459229684232168	0.802044	0.0361053	9.586228866740447	0.87913	-0.0575896	9.281065000057424
Y17G9B.4	chrIV	4752118	4753163	1045	Y17G9B.4	0.264628	0.3301618768945492	25.358823774668664	0.573187	-0.553704	18.88882466419717	0.9733459077879109	-0.75793	3.3300142455250974	0.9384796479460942	-0.993338	3.1437116254574824	0.991986	-0.381145	3.699320144691079	0.805197	-0.198565	5.523319418702915	0.935499	0.1871658492849492	51.509635525700865	0.992115	-0.148848	45.811859862720844	0.919495	0.12255903503499956	50.30866463370555	0.8742948433467909	0.3741574099458745	55.30464753690506	0.604566	-0.188148	11.518088487789848	0.785287	-0.145189	11.68081734730909	0.7943603734634329	-0.121739	12.67747168249279	0.8894300931255359	0.045576	13.424058453221877
B0212.3	chrIV	3540187	3543602	3415	B0212.3	0.535309	0.1860701677365453	8.709267838359423	0.68642	0.18231491345512044	8.697218718743997	0.973465	-0.309786	5.784179770306571	0.981055	-0.397345	5.632090239534228	0.8764714107445151	-0.381219	5.659412912625681	0.608283	-0.422418	11.442560282697615	0.893087	0.4638382089026269	48.47240812419295	0.992286	0.021200511673553024	41.048304100365364	0.6954195161639201	0.3947406582574399	47.158330184135025	0.854441	0.078986	41.893223099666244	0.713678	-0.0185389	12.385353927094384	0.9077096198862671	-0.02298	12.366442451146623	0.8308373249331121	-0.0237047	9.894710325700997	0.887351	-0.00897081	9.945077995841553
Y105C5B.9	chrIV	15930582	15931774	1192	Y105C5B.9	0.666659	-0.0937921	13.112484203851546	0.611626	-0.332086	12.146713559926713	0.995978	-0.180087	4.650408461287572	0.996504	-0.143243	4.706805989790438	0.992719	-0.382752	4.364671330367031	0.7958139961438809	-0.232075	17.16447014710968	0.735235	-0.251975	0.6748880284288616	0.9608930524195071	0.489785	0.8819642196191962	0.632844	-0.791482	0.5787782281948355	0.480822	-1.82758	0.4701896424859946	0.596963	-0.0844647	12.615079251647437	0.8737504370454859	0.057390992226343016	13.24772318965611	0.724748	-0.136949	13.146685425164714	0.8955272615182309	0.0103012	13.81953435334882
W07B8.3	chrV	1122051	1129354	7303	W07B8.3	0.648894	-0.015189	4.28212	0.578012	0.21993125280971565	4.659099369116821	0.9963111966634419	0.11356959193092042	2.058939265859518	0.9960796789792921	-0.359431	1.7598449714209776	0.9907127204243571	-0.383485	1.7470990264967772	0.7952372557994731	0.8559761480536835	2.1273240341682618	0.901489	0.1402295590797302	0.18151300435822296	0.979531	1.3232472110674047	0.3024197353224528	0.8825694673848992	0.0449639	0.17543202503732264	0.7849124018047979	1.0438876614766428	0.2643819710786017	0.7309710123386751	-0.0145076	12.73400974675632	0.916331	-0.00975166	12.75492802144726	0.765742	0.0498271	10.00367994762192	0.8936711258480979	-0.0221303	9.75612
C44H9.4	chrV	12835707	12839783	4076	C44H9.4	0.6672794145342099	-0.142155	5.307294410920235	0.43471996310739397	-0.336577	4.989199261076765	0.9962755055903679	-0.256553	1.4848439508010898	0.99672	-0.162695	1.5303243472874426	0.993286	-0.383806	1.4277224235426114	0.7543034810473409	-0.458145	2.963411210566496	0.907192	0.38656288126553695	1.479547348990292	0.974967	-0.602932	1.06346	0.8805126476660071	0.4489265631891614	1.5165790945343651	0.8343347459559249	0.26913564177566424	1.4140179594922435	0.651751	-0.0260645	11.141479621721155	0.8761726163939391	-0.0542844	11.034546310658559	0.7956775470145211	-0.0773427	10.168459149187328	0.840712	0.056566537564383776	10.649714149793741
T05C12.10	chrII	8198802	8203988	5186	qua-1	0.431528	-0.450657	5.7585295403226695	0.629517	-0.256511	6.109021645745658	0.9954629854685241	0.3117682781913123	0.4255901053938958	0.995579	-0.103253	0.3666673920607881	0.9910640536268459	-0.38389	0.33541828312185085	0.664543	0.6007868317425729	2.9349781424174286	0.9356192775937909	0.1402295590797302	0.18151300435822296	0.9922769579147801	-0.040747	0.1702937379249671	0.917777	0.4093	0.2010245827837711	0.8757879060983059	0.259311	0.18970121280685345	0.7374322647498549	0.013861084071002032	13.43364622034538	0.624295	-0.133648	12.777687810737724	0.8277825497971719	-0.0180197	11.349502699691818	0.881755	0.028013	11.532340348718689
F10E9.12	chrIII	8324726	8325579	853	F10E9.12	0.0339859	-0.670495	18.421813942416872	0.6616305265919089	-0.239597	20.895991774555426	0.9959044130021351	0.12286037355189725	1.8667207028216088	0.9958317260148629	-0.461795	1.542499259585238	0.9914624188398861	-0.384381	1.5782675477771306	0.7078078697667042	1.2390905257417444	1.8240252566584012	0.861753	-0.691396	2.2968235270267443	0.977345	-0.893338	2.1820894867638816	0.8908971521971341	-0.0195166	2.81783	0.640161	1.3904289557276857	5.13699	0.6104041322501129	-0.100084	8.341156916820381	0.8042395206853491	0.14112073267828498	9.073801669697364	0.7584150959260291	-0.0536398	10.666560583525547	0.33136	0.2300174486386309	11.803818863174547
R05D7.1	chrI	12162396	12163533	1137	R05D7.1	0.586618	-0.150236	5.219357403441465	0.7050698101569681	-0.024872	5.443947220062312	0.995767	-0.194028	1.9615976617622128	0.995445	-0.763174	1.6633402423461623	0.992459	-0.384549	1.8484094230509236	0.7675561462274949	-0.516251	1.1040380065530258	0.905403	0.024855246879873002	3.1295777989229934	0.9782441951313059	-0.987903	2.3334959260121546	0.8927908491106801	0.17394685626915107	3.3014054905866304	0.827183	-0.0112536	3.0905660089258333	0.744302	0.0427301	16.416191041718022	0.9163274768260642	-0.0271255	16.02247708801174	0.734953	0.11394631327199525	12.064024980208814	0.6446691330237879	-0.149663	11.016925649566257
K07H8.9	chrIV	8285175	8286433	1258	K07H8.9	0.0748257	0.4378210391545858	26.23402174799243	0.7840645507107501	-0.0328787	22.032568287377195	0.9962467510641422	-0.248032	8.129503522720517	0.9848270602281609	-0.475877	7.586601566021524	0.989311	-0.384616	7.7938211873209715	0.7557350626375798	-0.409799	9.484861151874648	0.522826	-0.912104	4.828095396051267	0.9895183891627378	-0.446605	5.466071223595729	0.90614	-0.153755	5.9867110923398075	0.816959	-0.133793	6.026197596998348	0.351186	-0.169707	10.458983827591632	0.8816129702048979	-0.0659163	10.82615301285484	0.824244	-0.0897597	13.204510521935955	0.883524	-0.093506	13.187920685866294
Y65B4A.9	chrI	663623	666847	3224	Y65B4A.9	0.604115	-0.299985	6.596863166573164	0.632658	-0.219077	6.76742	0.994625	-0.00566854	0.5695736588224203	0.9950457821129308	-0.0949939	0.5525092728372739	0.9608877168109209	-0.38486	0.5038796868759465	0.012925438058243999	3.1218071500257736	2.7534920122382966	0.8864060163301758	-0.430562	1.7709952324116331	0.982495	-0.676701	1.6526781800275931	0.902159	0.22937957558214456	2.2085236271366333	0.848825	0.00959075	2.0401028363952483	0.0332934	0.34194047666039484	16.224404766243804	0.759013	-0.0105072	14.258717859814892	0.355695	0.19395945036539725	11.094435098208988	0.7804180610989431	0.030255063943002574	10.459444490032297
C02F5.5	chrIII	8236211	8236857	646	C02F5.5	0.63885	-0.15985	8.842367203517101	0.7434550142952671	0.27274536345466643	10.302719781963908	0.9809473262398242	-0.960451	1.0816168193603342	0.9829374690601379	0.9129270400955212	2.059686663852888	0.9856267590090271	-0.38486	1.261629790702801	0.7472562749413779	0.4292836027894907	1.02335	0.9182623635182091	0.14157148951815407	5.576593482720371	0.9896051419270558	-0.0321591	5.244744696686403	0.8931492818925509	-0.26529	4.857812306477261	0.8152683556532601	0.6669749494443891	6.861649073038203	0.6026008426299531	-0.143242	16.140845051810448	0.8112522389946429	-0.163386	16.034491038199388	0.7826147979318191	-0.0448608	10.543406314067305	0.7758850166783521	0.0312931	10.824710513324742
ZC204.11	chrII	1653774	1654732	958	btb-13	0.625453	-0.182659	5.951946225122152	0.5609163490457789	0.2950560864755335	7.046270736531429	0.9817659292401129	-1.14431	0.5568978760146276	0.9949304116922421	-0.584816	0.6390785448982688	0.9781670498242909	-0.385948	0.6768624718194876	0.6869404536465439	0.14163256962155055	0.2377284079305507	0.921619	-0.00423373	6.096165059956187	0.9877768775502009	-0.638429	5.013553663135301	0.9077912900717281	0.16683656425043372	6.4793356195105565	0.85723	0.15329089446635194	6.4473116606783565	0.148815	0.3407179531582631	22.324582969399124	0.8324435605910719	-0.131887	18.840042975725318	0.7420883987652801	0.0930962	11.247064208054194	0.8144799415580329	-0.0671511	10.636803595103775
C48D1.1a	chrIV	13193797	13197382	3585	C48D1.1	0.12577823259606502	-0.560194	8.767595059455003	0.0382752	-0.708839	8.420704328667568	0.9961368917264641	0.1708935755513102	1.268380563860018	0.9962559814524642	-0.028917	1.181505145930874	0.9928020033949979	-0.38596	1.0532884786542571	0.446922	-1.15743	2.4689994676588585	0.930474	0.13711609132745672	29.37233616584855	0.989733	-0.216917	26.024781831691037	0.9038968511761322	-0.0463848	27.534981650476013	0.366191	-0.332997	25.094296811285872	0.0635436	-0.358957	8.9551	0.8243723741695259	-0.104695	9.711235391057297	0.778483	-0.00996602	10.187299648309605	0.6891278394447801	0.16960528251826446	10.860117258347962
M02D8.6	chrX	8731329	8731911	582	M02D8.6	0.5543445009525311	0.5063882739924424	2.1663767737758146	0.659012	0.8365868121595542	2.4933534544098936	0.996221	-0.0157605	2.8444650560554714	0.9963188519545458	-0.149278	2.7194348788873786	0.9919568237420049	-0.386143	2.5241985483369502	0.7403921640410709	-0.539215	1.401647244801627	0.8704380712932209	0.1402295590797302	0.18151300435822296	0.9680109184100859	1.7250178220421086	0.3718060994831536	0.8479117797316271	0.0449639	0.17543202503732264	0.7842816076593779	0.259311	0.18970121280685345	0.694558	-0.0723992	5.509472928556472	0.9006850072203728	0.10538094913098306	5.86167	0.84007	-0.0448995	5.1402896109626655	0.900643	-0.152861	4.957861247043855
F14B8.4	chrX	6898695	6899948	1253	F14B8.4	0.5106096258110989	-0.324929	4.500258483827055	0.664682	0.031981491377386664	5.061002310752532	0.9960225892144741	-0.0209302	2.71957	0.995441	0.4824212957146133	3.2831660826310705	0.9921508608102659	-0.386259	2.4175820002787862	0.76821	0.41811768349909856	6.915522296559242	0.848588	0.1402295590797302	0.18151300435822296	0.979102	-0.040747	0.1702937379249671	0.8233339598490849	0.0449639	0.17543202503732264	0.669784	1.889290538650034	0.4062324918189051	0.143031	-0.245615	9.312357856184148	0.8580412213249008	-0.112313	9.724806746129985	0.7849495266727701	-0.0173234	10.030774223159153	0.7273659090252871	0.17454174456549726	10.739877372591677
T23H2.2	chrI	6436118	6441193	5075	snt-4	0.0719299	-0.517149	11.106860553132096	0.318433	-0.531128	11.062807852623134	0.996711	0.14589421607352168	5.58399	0.997079	0.0634543	5.4210886563572425	0.9807232150852729	-0.38676	4.6785070793538495	0.789925	-0.0197477	7.076443218528322	0.8867624388573879	0.9002475682171923	2.8394223613052767	0.987773	0.4880385809588805	2.3799362840279645	0.9028997495138441	0.27006426944779405	2.1851111804443875	0.00187161	2.933349933006039	8.557556020272434	0.590425	-0.0538277	12.20062710165585	0.881981	-0.0610596	12.170692919580775	0.7687428056826779	-0.0790716	11.316884756916311	0.854273	-0.0615684	11.384060130413642
T05C7.1	chrIV	47677	48844	1167	T05C7.1	0.630753	-0.211482	7.039229757493995	0.7681984316482909	0.0420391	7.66592	0.996298	-0.153776	9.026812404950649	0.937251	-0.960955	7.195783478507642	0.992341	-0.38722	8.388419175003088	0.5839212087305129	0.6737787129653903	7.373462685352166	0.74638	-1.15765	1.4057022862427693	0.983634	-0.00117324	1.9404622796780369	0.855498	0.7184877173614554	2.5677477477654325	0.804513	0.6138434890489426	2.456003922787832	0.620164	0.16880591833486486	6.570395548212142	0.600849	0.28015486675994666	6.8494	0.68015	0.11030141354192438	10.982107619435222	0.832858	-0.00846895	10.531581549197432
R09A1.3	chrV	1023841	1027065	3224	R09A1.3	0.657838	-0.122365	6.155685667270527	0.27293533336578696	0.4536209396696123	7.601960687200737	0.996114	0.000393131	1.6262713227934849	0.9961070585164941	0.047759495840127474	1.65341	0.9925733822117521	-0.387377	1.4345972263488382	0.7883152168526619	0.000106769	3.388912742199268	0.9266197822424591	0.24511935134883905	15.221270480235695	0.990593	0.0588367	14.221245127635248	0.536125	-0.565428	11.672719163456795	0.7285108194888871	0.6807980987903712	18.13176550095968	0.270255	0.18432480669640025	11.442840832731436	0.915871	-0.0316073	10.596765768608245	0.833412	0.041577094742349496	8.673738746449214	0.8958818663846031	0.036506210520266605	8.658302725212534
F08B12.3b.1	chrX	11394604	11400686	6082	slo-2	0.272316	-0.345962	4.6008650085898015	0.6903717240895639	-0.0595133	5.045826995310276	0.994313	-0.360161	1.1647209923949011	0.996201	-0.299068	1.1867835927822084	0.99121	-0.38822	1.1548971763152982	0.787213	0.3344882952742805	1.6308704080100118	0.576808	-0.498393	0.5120146549312495	0.9729971793870941	-0.0230058	0.5948430441755526	0.770858	-0.170753	0.5661225929423646	0.744239	0.492894	0.7216808827249555	0.748672	0.016558345098711787	8.03449	0.7317977843319659	0.1302439256912317	8.365750443407196	0.395512	-0.15958	10.345879980977942	0.8743969397216691	0.00186586	10.924554278955851
C49A9.3	chrIV	6222088	6224967	2879	C49A9.3	0.6535489176271609	-0.110612	4.708350431988796	0.7525030642395009	-0.0731955	4.767835234855359	0.946526	-0.80803	1.30046	0.995978	-0.542878	1.3958407014071788	0.99223	-0.388391	1.4600549834031882	0.608166	0.8003934769820202	1.2322026742611225	0.662841	1.1409518598689832	1.0968865117823707	0.970719	0.19390224713185344	0.7336566997793832	0.77864	0.5956442825069737	0.8593497923912117	0.6602665526271889	1.0154118798743983	1.033992774449923	0.0945302	-0.22811	9.403640851593623	0.897637	-0.0680289	9.911868254843995	0.642122	-0.0472541	10.131724334896957	0.8461249187822141	-0.0275662	10.200190261521193
F08F3.7	chrV	5421011	5423305	2294	cyp-14A5	0.592813	-0.270562	3.831042464071348	0.6474714062621071	0.3717279897381683	4.8048398981166365	0.9966672537834791	-0.0515369	3.8579352627973664	0.9713710316046801	-0.543381	3.310638359756873	0.938063	-0.388538	3.4632795250572728	0.5233275149080421	-0.906614	4.708634288311826	0.894602	0.8272131529499199	0.2395547267913765	0.9894976285618059	-0.040747	0.1702937379249671	0.8759063921467121	0.8047923510793319	0.23719217854243124	0.8543249316046551	0.259311	0.18970121280685345	0.586067	-0.0604004	11.0805	0.9045452343964341	-0.0453414	11.137434606175816	0.649668	-0.165495	9.827362012783274	0.8474344002823541	-0.0782078	10.116273397790623
K03E5.1	chrI	3429603	3433093	3490	K03E5.1	0.653464	-0.0302411	8.68328	0.40585950929726006	-0.356437	7.813904913633365	0.985857	-0.638882	0.3594939488714747	0.993635	0.1897688190035242	0.46859152268938503	0.9826401357809101	-0.389365	0.38603778572181774	0.48038	1.7752902250638565	0.30119450347051674	0.8119134563642131	-0.0277722	88.20252529166491	0.992369	-0.178792	83.86165819248811	0.9200182817208441	0.00753622	89.28465559190364	0.872353	0.5490268823640065	109.6712551115921	0.586804	-0.03363	13.159751047382812	0.7619126150401621	-0.112064	12.815634608834696	0.722231	0.0529158	10.34970987160612	0.815329	-0.089625	9.853944135566397
F47B3.7	chrI	3968163	3970010	1847	F47B3.7	0.295168	-0.60472	2.8727438221261687	0.457657	-0.894175	2.665564709425284	0.992689	0.4463186704899818	0.5327779191471633	0.994925	0.0629587	0.4610766788817864	0.982727	-0.389365	0.3976771159445861	0.0111536	4.053052728108336	1.2345826640285489	0.7790581628082199	0.3983927799297517	0.4392312792223551	0.982186	-1.17457	0.2734285309319565	0.753208	0.4594122793452138	0.45002103385576175	0.7166170652891551	-0.186887	0.35594562482238057	0.656215	-0.049005	7.59721	0.616452	-0.230648	7.155463850363003	0.8368812440377141	0.2065409292672192	5.5842535431356195	0.9025148596320359	-0.0165388	5.155653483378477
F36H5.11	chrII	1753512	1756164	2652	fbxb-12	0.243985	-0.409965	6.711222158378755	0.46019233218137207	-0.257614	7.032218289741162	0.993962	-0.0411669	0.3349782267680363	0.983706	-1.19417	0.2441218638990241	0.9848511296490421	-0.389365	0.2995750639986346	0.7557908959946641	-0.51155	0.1414004221985311	0.9243690354443991	0.21193118163877095	2.9988905342123267	0.963391	-1.00795	2.0804433308764283	0.904173	-0.150905	2.6410189506182884	0.857817	0.2638174393888464	3.0578250726012364	0.641205	0.16580898939762742	21.86117626442421	0.9175276502853119	-0.125172	19.75005827108287	0.7315730632106779	-0.118719	10.058151431472766	0.859927	-0.0707573	10.22116144119241
F47C10.2	chrV	3850091	3851799	1708	btb-21	0.38364777468309996	-0.47195	4.879212955537599	0.465975	0.3724525690756499	6.505331633071482	0.994841	-0.340196	0.5273010588421252	0.9947855735668678	-0.206004	0.5499850616777917	0.9847868021867969	-0.389365	0.519504	0.605282	0.8010115389717193	0.25130479568382724	0.7677977400885441	1.7827094074422376	0.3834524762810112	0.9860187417453101	-0.040747	0.1702937379249671	0.8293631051748911	1.2517462677045237	0.2919721668379225	0.698984	1.6352583849250035	0.3545871758182188	0.516389	-0.0972797	11.089311770073609	0.8747706170096751	-0.076867	11.165658069018283	0.7115800269827941	-0.0624149	9.68105	0.8692509181382378	0.0314912	9.999564597830208
R148.1a	chrIII	3186699	3192156	5457	xbx-7	0.659786	-0.156682	7.221174292191759	0.230909	-0.50358	6.491358105825423	0.970703	-0.470084	0.2828855190443345	0.9945314069455959	0.22186230082150302	0.3558797462429108	0.9344796815252819	-0.389618	0.2896884328092577	0.4939025148091529	-1.44282	0.8986187266821315	0.936731	0.15261731411932328	102.97875769694815	0.929281	-0.335337	87.42232655632993	0.9209648029725459	0.16204113596731706	103.33402345327221	0.5093379858202779	-0.199269	91.24542194599593	0.382989	0.18836115975010945	10.7256	0.134387	0.36234790437570497	11.457758358433427	0.652597	0.14531679252339433	9.529662931030039	0.869144	-0.0840631	8.793993898020034
ZC21.10	chrIII	8530080	8531123	1043	ZC21.10	0.294937	-0.493502	6.496319713145401	0.747396	0.1780054174766479	8.095502444781367	0.995302	0.6060322592717217	1.213059111189713	0.994989	-0.33849	0.8613684663688876	0.946804	-0.389618	0.8481239659355377	0.7625469854877042	0.16861379996043624	1.7891693437339575	0.9265847996228009	-0.0288273	138.87708839552204	0.9923269249481329	-0.271027	128.25293253327735	0.027984	-0.436626	121.95022864845659	0.062094966938568995	-0.744456	111.99372023790241	0.6300414082711511	0.1716543654277953	18.657688033440987	0.920599	-0.0195447	17.430963886782525	0.7984679332405451	0.0103863	9.803211294308928	0.82056	0.0782895	10.040280396978963
F54B8.4	chrV	15816607	15817061	454	F54B8.4	0.43471184254382395	-0.483907	4.203322345826685	0.694099	0.0977476	5.0735324523306575	0.995522	0.10201226793091736	1.3103012232035358	0.995289	0.5752165307747508	1.5736114115869015	0.952679	-0.389618	1.1144214644746644	0.318528	-1.73829	2.4206528618245717	0.33434403781039396	1.1430629256127929	21.959210880523933	0.985173	0.4348198043772307	16.095525787997424	0.832902	0.6645198578992287	17.69224217020465	0.46525207709583605	-0.859781	10.615427094272956	0.649261	0.11786057237427955	13.879130142430514	0.7684011553971949	0.16587223656690522	14.123545540279208	0.7426598134470129	-0.104305	11.986988296543805	0.8373562089958829	5.577415958115383e-05	12.420363583822935
T16H12.1	chrIII	10083640	10086064	2424	T16H12.1	0.0137757	0.4529911496294111	19.0629	0.512634	0.3071022058465342	18.00343197909605	0.995231	-0.320338	0.7006530635560796	0.992192	0.5863730076097251	0.9732232639964871	0.9917407201915771	-0.389712	0.6860241576714293	0.604045	0.8710310713476085	1.5008569897834168	0.499354	0.7339035592550263	26.193737981457566	0.9896729538970359	0.1592452319205784	20.819222046805326	0.20381493177392002	0.7287848484530173	26.13580212322156	0.0202211	1.9629206956107283	48.18014541572673	0.501816	-0.103595	15.315857953702082	0.326924	-0.302416	14.365372501640827	0.747788	-0.0349212	11.921055635268495	0.8619619673998231	0.013585712631719902	12.122403640825016
Y38E10A.28	chrII	12629711	12631995	2284	Y38E10A.28	0.432279	-0.362388	4.40751	0.6902947763727911	0.2141772420178681	5.354937811601396	0.994698	-0.549754	0.5162185751042103	0.976805	-0.67599	0.4986648252506322	0.991366	-0.389902	0.5407683073914402	0.336474	-1.70161	0.5526644128458039	0.19276	-0.234912	45.10291903353568	0.992247	-0.155547	46.27466565104909	0.363824	-0.284335	44.40514267071641	0.0051965	-0.93759	37.11411148148955	0.688873	0.0853959	13.784611889716173	0.8983511455866121	0.0442595	13.585130175573394	0.767861	0.0642899	9.963765719395733	0.879611	-0.0279235	9.648427884797288
Y110A2AM.4	chrII	2900724	2901086	362	Y110A2AM.4	0.0132712	0.7077255692921613	14.290312224695539	0.346723	0.7911304688674929	14.817822821125741	0.9699502449448371	-0.674795	1.5420323378775058	0.975526	-0.698931	1.532178915113906	0.9914014262888521	-0.390126	1.6715843104587107	0.757193	0.7842272523456618	1.9757230632687341	0.9114752864771719	0.5962491072503213	8.632153900382193	0.9876197278902571	0.4401709842217687	8.09942	0.8737605099516099	0.6652416294439989	8.886649076620643	0.847467	0.3738719837786194	7.889988663331446	0.39985874965384105	0.903793	3.243599007699519	0.92386	0.4165844540529049	2.6377897571242346	0.835133	0.4949352875055309	4.319418075316005	0.611892	0.6764333456938791	4.658133024387936
R06B9.5	chrII	13736348	13736933	585	R06B9.5	0.665398	-0.277717	36.990433171601474	0.7897988706153871	-0.0233699	40.214085222688105	0.9961617464887281	-0.0956759	19.17788857461896	0.996574	-0.184572	18.623866275676406	0.964715	-0.391079	17.46129366245352	0.711091	0.5471552881913785	14.184346711156051	0.5214630914910421	1.5942381699606432	9.114564336213556	0.915679	1.3898377329439875	8.210084926800826	0.13004243049116498	1.9767635045455896	11.193430107381033	0.13586063040663401	2.0753307559680083	11.8246	0.36003	0.3128558035987367	9.923202104345668	0.0910732	0.4405921840929466	10.432147952030947	0.7982400738504909	0.0588924	14.06961611915357	0.890125	-0.054886	13.525240625122569
Y53C10A.5	chrI	11998780	12002643	3863	Y53C10A.5	0.539532	0.0324276	17.436119754971322	0.39125822454199605	0.4584285945444819	20.464465909498998	0.996134	-0.125167	12.981926221154842	0.995797	-0.270304	12.387632968056796	0.817813	-0.39187	11.933858341338148	0.506488	-0.607998	10.284990996634008	0.9095533409577851	0.7940650802440339	3.710927052259435	0.9888220784266859	-0.336671	2.4321872970731016	0.905688	0.2206266613841088	2.9389844188647025	0.209793	-1.54017	1.824065679900867	0.6006183368052591	0.087149	11.532912881580234	0.866759	0.00503162	11.204222078520301	0.179749	-0.243585	10.808271633606367	0.572834	-0.14323	11.164784083907714
T03F1.11	chrI	3853834	3854239	405	T03F1.11	0.6480793591783821	-0.0694805	13.697394350747798	0.629382	-0.479656	12.043365138648277	0.9958274930598059	-0.42065	10.144354944425343	0.9962325103696591	-0.447322	10.064895132490085	0.993053	-0.392094	10.23107418929305	0.7724250842773679	-0.450326	7.0932649288672245	0.8310485370332429	1.525538759334124	4.418158926493059	0.9838647099950729	0.28855953335086904	2.5302226798878675	0.838661	0.9071692752265382	3.27507	0.000922999	3.5994929389891883	14.945504542139316	0.464237	-0.117825	12.535314819270715	0.698758	0.2156277210800174	14.098552419503381	0.6192995712741739	-0.247283	12.648917679531484	0.7613399946656201	-0.288861	12.48461232388793
Y11D7A.7	chrIV	9249528	9250861	1333	Y11D7A.7	0.542085	-0.287077	8.757972216222143	0.6654869044922521	0.2658941022495341	10.600573822689142	0.230336	-1.41222	9.797951942487876	0.995833	0.2204495953047484	15.419785050028134	0.9085132576634329	-0.392874	12.546166744144434	0.627584	-0.403646	24.22766790932632	1.19604888893804e-05	2.3844780174818765	107.85126546153153	0.9915084742115571	-0.0308428	34.30355861376246	0.000499536	1.1956762355233876	57.04156574318832	0.831281	0.4830147145640007	41.56372838902061	0.428519	-0.15755	11.480797439979634	0.845971	-0.0728184	11.809095983667286	0.808044	0.014694488344745894	11.845920818278227	0.8511468758934599	-0.0141556	11.728056430782411
F57H12.5	chrIV	7967457	7969551	2094	F57H12.5	0.545155	-0.269457	3.8235218907147903	0.319032	-0.964681	3.1605603845742327	0.9932644983324659	-0.242728	0.2832775258618147	0.9932519497693101	0.6421609652094431	0.39312825075785424	0.9864376469224979	-0.39319	0.2704271944824571	0.00392287	3.845220510434928	3.108173255049774	0.857714	1.4971040897304286	0.3300919345730307	0.9383531433179441	1.7665608651176177	0.3801454482882583	0.837388	1.3000845519099862	0.2989783941857058	0.33573477343241104	2.6310226781305976	0.6212523672255654	0.39914	0.20632093785406166	8.053443927692356	0.8902288905878321	0.0717798	7.669308629212082	0.83767	0.17539454203586474	5.939938056866803	0.8969694471026121	-0.281052	5.0855157635845964
K08F4.5	chrIV	10134931	10135887	956	K08F4.5	0.22754093703037803	-0.564807	6.753092161457013	0.432842	-0.69579	6.5166820884776175	0.9950248154628101	0.3422343382498765	0.7148576631119754	0.9700181470330991	0.9592714194876746	0.9281466445426046	0.989788	-0.39319	0.5552637685965693	0.00512168	3.4469791990089385	8.280232916122236	0.625778	-1.02635	2.1419374868510723	0.9825330429482659	-0.821584	2.2494956888975173	0.864243	-0.533673	2.4290351462453064	0.820736	-0.348208	2.565177579119017	0.3083	-0.210033	10.563232082685557	0.816087	-0.131209	10.838279982949851	0.7850486112938949	0.057639184362674935	10.08719952355715	0.792862	0.0888871	10.199838101519873
F49A5.2	chrV	16856275	16857955	1680	clec-31	0.6134167931495171	-0.0113567	3.471681507087648	0.7600635067759499	-0.294118	3.1639461999310523	0.9948888537999351	-0.122182	0.4281817559788951	0.9949811693129459	0.2717005306708071	0.4925459102941285	0.9873623768892209	-0.39319	0.3930682993486241	0.451055	1.3162403026482568	0.4756095024922349	0.8720578720318041	1.028276820098788	0.26246593301498977	0.9815374240290509	1.0434894708882845	0.2643328399854541	0.8510775762564421	1.0209286446501489	0.2615711865049741	0.7969719309056701	0.9726132740330208	0.2558002348210587	0.577764	0.19124471412592847	21.890384822058788	0.8735111249773821	-0.188752	19.188169042227265	0.5508135896195689	-0.182411	10.672884777324537	0.17174985021175596	-0.273229	10.36786437458768
T19D7.6	chrX	669756	670800	1044	T19D7.6	0.621972	-0.183219	5.192817790961485	0.7264520757791421	-0.136694	5.272517395531667	0.9701805717505899	-0.744116	0.6909405658714315	0.9704143212568979	-1.11224	0.6327685699104015	0.990691	-0.39319	0.7620711926146794	0.45046711982405796	1.7752902250638565	0.6300497266475096	0.8417392250236758	-0.336362	1.2806419917003635	0.85341	-3.08969	0.7985740585899945	0.551376	-1.48056	0.9707168424253478	0.532622	1.6278999825507312	2.92328	0.560325	-0.124119	8.783878553354374	0.894491	-0.0241456	9.085468901929486	0.764812	-0.012177	10.976102232605278	0.822604	-0.0534731	10.821891433508458
C14A11.7	chrX	2823578	2826827	3249	ssr-2	0.655369	-0.0518883	4.50692	0.375485	0.3742295842154271	5.267312873431679	0.9944132795214641	0.0407648	0.5271453056738513	0.99502	0.5525134500667812	0.6409539401430937	0.988497	-0.39319	0.4577097663507983	0.747686	0.52275	0.4757519506986626	0.908668	0.5496133254697241	15.767508082620491	0.9907640937714609	-0.0971762	12.383008832475085	0.91083	0.17784265456596252	13.639511091829927	0.837033	-0.081423	12.448697834224324	0.728057	0.027633104135044655	12.847589299207563	0.806274	0.083549	13.103881061806668	0.704166	-0.0974614	10.807371753198959	0.864206	-0.041207	11.014982337996576
K04B12.1	chrII	14417888	14424891	7003	plx-2	0.0276795	-0.607018	6.730341341308874	0.327428	-0.446352	7.044578076318707	0.995919	0.2834301391241109	0.5790649559060128	0.996161	0.0532704	0.5321902380807375	0.9899535308275029	-0.393328	0.4600402757838137	0.7846152217793659	-0.421117	1.0627425395795669	0.626833	-0.547378	1.3466292854455308	0.9898067003465679	0.2528447312778249	1.7522274907350162	0.465815	-0.718212	1.2855349686940838	0.196053	-1.21249	1.1445552085345159	0.500242	0.2223995516254764	18.68832739938353	0.9206069122062289	0.00275189	17.267186091649947	0.8018569051968192	-0.0544365	11.546099459782416	0.877138	-0.0201093	11.682487142172274
C17C3.18	chrII	5544584	5545536	952	ins-13	0.465634	0.4827669835734323	61.756683047967044	0.12145490848298701	1.0363985003647342	78.59522995276504	0.9967162189440509	0.0975867	4.521	0.9967110352244091	-0.0269504	4.327735430253695	0.9926537548238841	-0.393637	3.846617054873565	0.7854221213444351	0.1821225697686904	5.044814456669278	0.9223160898661059	0.466464	5.9268	0.988637	-0.442746	4.3192895075718045	0.9070655025676321	0.24983017984377795	5.447391168233372	0.8578833217004059	0.2263953609178597	5.399715103095641	0.685377	-0.0275442	7.375856015661127	0.50505	0.29055699880568026	8.276941338962231	0.706495	0.12686462174821886	11.945493040808856	0.835195	0.00935999	11.457780710933696
K02D7.5	chrIV	307504	311214	3710	K02D7.5	0.0142574	-0.719405	14.521351656492856	0.499119	0.4250933603735166	21.16441565648129	0.996049	0.0621666	1.36301	0.995498	-0.361877	1.1857111819232924	0.9904897888627571	-0.393674	1.1743998965674196	0.728994	-1.01865	1.4538285458909643	0.8551466103413291	0.4227252665994613	1.1389864110519945	0.969947	-0.394827	0.856789	0.446124	-1.46116	0.6634029111849598	0.214288	2.6156971310718884	3.4694304928417434	0.7391647582706079	0.060347142141835626	10.59263580766454	0.67773	0.12211045721692827	10.829144847837956	0.7456021505463271	-0.159708	10.57328807636393	0.7267878803047241	-0.110074	10.748101527293546
K03B8.4	chrV	11394785	11395124	339	K03B8.4	0.660263	-0.310003	1.8257975982869763	0.5826435871714979	1.5447937463994743	3.959166330462692	0.996237	-0.163094	6.6379268071986415	0.9960507581906279	-0.632438	5.7682704155771125	0.9932660971781221	-0.395276	6.172408742548785	0.6946266598242878	-0.749578	0.8513668435034631	0.838328	0.8025222688792802	17.45084514468137	0.985402	-0.655536	10.39642655970479	0.883872	-0.249063	11.710278081388774	0.0556251	-1.9449	8.011007886573665	0.37440613634980896	0.4725145645416548	7.0855685942420505	0.8555465246071079	0.17297895541423725	6.313533962234505	0.8387949721488219	-0.269798	4.698722378988013	0.62154	-0.759958	4.085075384968556
C01B12.2	chrII	19537	22158	2621	C01B12.2	0.0720598	-0.48105	10.630832528792519	0.5579437057732249	-0.329514	11.122274776973846	0.996821	0.00411258	3.5497582944632384	0.995842	-0.340726	3.1718742037659564	0.942563	-0.395902	3.11936	0.5467471306519721	-1.05165	2.4841089800619427	0.929642	0.17168629650719278	6.62913	0.991294	-0.0135855	6.205928658869021	0.9126807526803992	0.2657533499611972	6.8657204251212525	0.8654453291144599	0.4015387007576379	7.235627744762557	0.660143	0.1027330014725686	7.132731766413619	0.754393	0.16000821394188575	7.2823053871641275	0.8122059614048791	-0.00620408	11.28536564300652	0.6943204944895071	0.1085715058718577	11.75161235471314
Y46G5A.10	chrII	12760796	12767217	6421	Y46G5A.10	0.570605	0.0757648	8.778370215133837	0.7406052957716399	0.0870375	8.813703843973656	0.996508	-0.153104	2.5772643720670034	0.9945091658222991	0.24665728253250094	2.9668999020536813	0.991394	-0.396322	2.3879428458730034	0.029116924448663997	1.7616439304508882	5.5886636525752635	0.8040702435114351	0.9670692477594599	1.036935831422708	0.9728462927247329	-0.043103	0.6915203760314647	0.6900176092470479	0.9283262003286672	1.0187584250772217	0.000673182	4.108154821658428	6.4028286573497235	0.47604116262696294	0.1557943738403731	15.568585917335195	0.8346904880431971	-0.0186018	14.634442778111945	0.6350884437394461	0.14037150903870735	10.661979544472503	0.8751936949319771	0.015265074612434431	10.197642939898381
K08H10.3a	chrV	10011922	10013588	1666	K08H10.3	0.644648	-0.217095	12.471372581521148	0.681986	-0.290272	12.186131585812662	0.995257	-0.354966	8.038916013463574	0.9951245647620021	-0.570105	7.550233318483444	0.991556	-0.396324	7.939229531394687	0.7764113053228979	0.246304	5.1866430401069366	0.850552	0.1402295590797302	0.18151300435822296	0.97949	-0.040747	0.1702937379249671	0.825265	0.0449639	0.17543202503732264	0.7572363874521508	0.259311	0.18970121280685345	0.431084	-0.165792	7.486131367848665	0.831686	-0.0154152	7.873739053302167	0.639291	0.13591733629769012	11.59103056807217	0.8517212202893529	0.021750423680544917	11.129327034228725
Y54G2A.29	chrIV	3023410	3028942	5532	Y54G2A.29	0.37488779780112297	-0.340716	7.1346935000709655	0.5471107955087721	-0.27323	7.285450563889952	0.99626	-0.303855	1.8779558485145784	0.9930249824613209	-0.538833	1.7516329906840675	0.9921	-0.396331	1.825772746123632	0.7525290651767079	-0.440527	2.9048743233579915	0.9362273629205121	0.12774954001293093	86.02027440470584	0.992523	-0.125492	78.78967400406347	0.0175218	-0.376629	72.76926971233036	0.626868	-0.225574	76.26417183995666	0.751753	0.051092	14.064058919158105	0.916532	-0.0474667	13.591481503583916	0.588195	0.14437773706333473	10.839336485509891	0.8810113835711271	0.023132424270657162	10.380635955674196
C05D11.13	chrIII	6443114	6443971	857	C05D11.13	0.672689	0.029458955804119624	37.049905837705644	0.7649853200651321	0.2575600620272542	40.255483057691656	0.996832	-0.0256525	7.511055970435377	0.9946644267992559	-0.608357	6.274229307404692	0.99218	-0.397023	6.666307223099773	0.803977	-0.0321587	20.273388045493707	0.0136204	1.244604779665884	30.437684992446933	0.987673	0.26698025549308657	19.90272122426995	0.000270941	1.5807101269124106	36.05302844762098	0.019785	2.0931428324994803	47.57572985804229	0.716919	0.14717209013113586	6.582448944155196	0.901499	-0.0631256	6.113272818140035	0.836312	0.0347245	14.59802689183584	0.895266	0.058229203701279986	14.719360792523627
C35C5.9	chrX	11536567	11537122	555	C35C5.9	0.544911	-0.352624	7.560150059101135	0.622441	-0.421654	7.405015589832843	0.9964901764886451	0.0966199	6.440668311494106	0.996137	-0.262566	5.707162902515644	0.992244	-0.397196	5.475990865483746	0.7886253777365211	-0.608761	2.295902582975356	0.8549194008523778	0.1402295590797302	0.18151300435822296	0.980279	-0.040747	0.1702937379249671	0.830201	0.0449639	0.17543202503732264	0.7630104928549509	0.259311	0.18970121280685345	0.579838	0.15351604472619773	10.284646150117812	0.34547676986484804	0.32395213386169985	10.963762457969803	0.371703	-0.345177	10.900394600357444	0.642373	-0.153778	11.5816
Y41E3.8	chrIV	15028358	15029136	778	Y41E3.8	0.50939	0.3200170395031066	42.54685036656527	0.577393	0.4325898965632896	44.46398387873586	0.9956693696245891	-0.262279	22.48458236441876	0.9968337354635441	-0.110362	23.61981425112026	0.9217374152657941	-0.397707	21.56857827643013	0.5161	-0.613846	14.163318699187453	0.8390491447808159	0.7720051896652056	20.51356272498555	0.982332	0.4446103161455351	17.886940386982968	0.8435239274071519	0.5595211914644151	18.74178693241873	0.0837877	1.7003333384599282	32.19692248671764	0.45636	0.22191037613287515	8.027612256094606	0.8832445546746801	-0.0631003	7.252850186244207	0.826714	-0.121292	13.849987163486354	0.8919493489894371	0.11228453165568404	15.015897827779348
C45G7.5	chrIV	2436514	2463369	26855	cdh-10	0.648582	-0.207678	4.013252610896297	0.7612094324489009	-0.0997083	4.157983847910698	0.9954447444787728	0.17403258430405458	0.4542857520668441	0.9945286974338939	-0.519832	0.3623371939821449	0.9913034036121421	-0.397783	0.37548001077090504	0.648451	0.44379936193830427	0.9658290598816612	0.3794414656966621	-0.7743	0.7726738286880737	0.9871573214576029	-0.157665	0.924706	0.891307	5.630953705132533e-05	0.975203	0.8502349722314179	0.4680337443406838	1.162040959977249	0.732324	0.0789428	12.597979235704253	0.884449	0.00727797	12.284376233769596	0.47484	0.0945698	9.993475999931944	0.81378	-0.058646	9.47353
B0399.1a	chrV	19565390	19605888	40498	B0399.1	0.48381442294727295	0.0445238	3.7538946706266745	0.398219	0.3046930694125934	4.13054	0.995421	0.037178447644372455	0.4480309383845722	0.9856957347412201	-0.575467	0.3695221205187642	0.983096	-0.397864	0.3889620776423601	0.7812805059795891	0.20220994783704208	0.4756307957300141	0.9302057518189021	0.1402295590797302	0.18151300435822296	0.991231	-0.040747	0.1702937379249671	0.9028357689915072	0.5942471767424665	0.2167093029158946	0.8695123798216079	0.259311	0.18970121280685345	0.17158737319001802	0.21293086266802666	12.667651661760322	0.8812258656648141	0.0781509	12.061115983998524	0.640824	0.1826855418291553	8.470848134486765	0.8966302724774391	-0.109106	7.646248754177478
M199.5	chrIV	15129661	15131786	2125	col-135	0.5719240122688299	0.0563295	3.567434832215438	0.7656777678320491	0.027116775022288337	3.530982186611685	0.995054	-0.19374	24.803652556374782	0.976857	-0.287524	24.07543705962041	0.4353449464286289	-0.39789	23.27694309634057	0.49612257690336203	-0.534128	15.530972743210794	0.9268444890197399	0.1402295590797302	0.18151300435822296	0.990669	-0.040747	0.1702937379249671	0.9113995320888759	0.0449639	0.17543202503732264	0.8651634892332549	0.259311	0.18970121280685345	0.45348502556090703	0.27963415707914896	24.827507924016516	0.853362	-0.190396	21.04238781729061	0.31141	-0.382111	8.86207	0.63645	-0.163774	9.490744205670016
T13C2.2	chrII	6792230	6799265	7035	T13C2.2	0.3500264710029601	-0.383159	5.971583505407505	0.0400495	-0.785315	5.341113124795573	0.9706789262464031	-1.15653	0.2530962019163089	0.9717297487156809	-1.61175	0.23188733558708666	0.958097	-0.398166	0.3072997174598462	0.797982	0.4967380504144549	0.8808794105486291	0.8581491439046229	0.2445076284806545	0.3485553667842549	0.9810746359791359	-0.095619	0.3088578245288849	0.7922132060768879	0.388419	0.3683819115176369	0.765131	-0.095757	0.3088435364517705	0.7422590893341391	-0.0799524	5.0691469850390085	0.843708	0.13665564892420246	5.468369255806597	0.840271	-0.0731394	6.570998538997682	0.9005132186511651	-0.02789	6.673026630042798
F34D10.6	chrIII	3754003	3758210	4207	F34D10.6	0.36998458845507304	-0.329783	5.733259997689196	0.280851	-0.340741	5.714037391537045	0.995262	-0.16118	0.4736839360902706	0.9550357531339551	1.048754901985164	0.7673650133683847	0.99151	-0.398344	0.4397848445715042	0.497322	-1.12729	1.2187918471204495	0.884552	-0.770742	0.2575271666115225	0.985407	-0.951718	0.2463079001782667	0.8615444299081909	-0.866007	0.2514461872906223	0.298761	2.0713816650073653	0.8447587923393125	0.743471	0.027919127703471183	14.332531833494704	0.849829	0.0668236	14.530305838166678	0.7279275111813169	0.0506802	10.83443695399738	0.7252452886427819	-0.0787852	10.361311748482068
ZC404.1	chrV	6793935	6795130	1195	ZC404.1	0.184262	-0.534599	10.400549606708676	0.0707808	-0.73949	9.838178512836997	0.971277	-1.05697	1.206140847379987	0.9957037241735891	-0.557908	1.3679580539355147	0.9912726444059341	-0.398677	1.4325292590323555	0.774402	-1.0349	1.8310830772110611	0.48773169092059704	-1.01743	7.329841018700682	0.98965	0.1834913726791448	10.477825869322011	0.845334	-0.531697	8.300019613194406	0.8193845917460799	-0.282981	8.938564182874186	0.520829	0.21219738015451164	8.135471431008883	0.8411500690813001	0.1229741820626478	7.873616186802325	0.7039062785035258	0.12081569979761655	12.244002787844837	0.7907224177455141	0.11669940972999884	12.225830507912129
T08B1.3	chrV	1996108	1999581	3473	alh-5	0.48836925142608295	-0.299448	4.682266820457253	0.442246	0.4494987118886136	6.110798551086128	0.9967013513626399	0.0961664	3.227585686307214	0.996884	-0.0223814	3.0960393671183173	0.9833649814948822	-0.398825	2.743269711706272	0.503241	1.016988317522128	1.864773367897755	0.0913166	1.2805739173918531	10.592455965340632	0.987016	-0.583454	5.150086780459891	0.8909037952364559	-0.336468	5.534988226373558	0.829372	0.6803406984119257	8.038552704234526	0.731493	-0.00752568	11.438459376775976	0.885411	0.0466681	11.656813187444026	0.785414	-0.11279	9.813023929136085	0.7656856535014759	-0.0893737	9.890174768087649
F35D11.2a.1	chrII	4623822	4625892	2070	pqn-35	0.41194708841205796	-0.372559	4.436212764436425	0.623892	0.2528795307144926	5.485368980636421	0.995358	-0.245224	1.7566076594302804	0.99657	-0.0684233	1.8614073766974941	0.9687658808251759	-0.399088	1.6752910885136845	0.57202	0.6926733465389724	6.535803391436019	0.918158	0.1402295590797302	0.18151300435822296	0.989326	-0.040747	0.1702937379249671	0.901271	0.0449639	0.17543202503732264	0.852796	0.259311	0.18970121280685345	0.636272	0.134158	17.80309237339988	0.8890832625212769	-0.0826205	16.503486725275426	0.710161	0.0644032	12.07636853116183	0.821452	-0.0877264	11.458587899233805
F54A5.3a	chrI	969679	973133	3454	shc-1	0.349023	-0.374716	6.3663838327711435	0.286805	-0.457157	6.212414954790921	0.996672	-0.114756	3.8673952562054974	0.9966754437511339	-0.246592	3.705237853958676	0.9929436168492809	-0.399184	3.5351477379467857	0.37643	-1.00589	5.799326554832407	0.8792422378735921	0.6281833636073801	2.6115861494031085	0.9867440083036579	0.5061041095704957	2.4829285715212728	0.897174	0.0753565	2.1068400922395907	0.6180918965603349	-0.746548	1.6373882965894069	0.0971515	0.2842393693263009	8.336119407512289	0.907758	0.0367964	7.6146777128939105	0.614819	0.16128013402898553	9.873805654977565	0.8720523657170871	0.057055855594884776	9.510515978874066
ZK770.1	chrI	3769680	3773876	4196	asic-1	0.44897782054749896	-0.431912	5.210668357956655	0.48917269293670795	-0.313038	5.401186413230518	0.9930446715768391	-0.0239575	0.2937066230188754	0.9952156296767289	0.4661692497236356	0.35262552566917915	0.9869246696166429	-0.39922	0.2603513636307293	0.7691164328961422	0.3578963559873449	1.021256899069074	0.8759159049276021	0.5110537792956845	0.3272085586841724	0.989478	-0.684664	0.2188708356963065	0.854697	0.3319939614093079	0.3047650729778419	0.7274637048872059	0.9788516432129168	0.4008520507765973	0.36623749121956806	0.1563838087185639	14.760476453563035	0.41037037449201896	0.1709645819996953	14.83950307727773	0.6106238091357329	0.0312653	10.846310095926151	0.881215	-0.0218038	10.648323242047578
T22E5.2	chrX	6403423	6406913	3490	glt-4	0.5782	-0.17767	3.924841197972364	0.48608647870075894	0.4034373142825947	4.838337130939908	0.8926802959133341	-0.699513	3.084800994321045	0.9964836929021241	-0.259497	3.504053271987198	0.9911548517761241	-0.399285	3.356770211888571	0.8001228993664921	0.19425451718945905	3.0623241531021885	0.8538335309197609	1.277865536049573	0.2957287700373247	0.985309	0.9467602374700556	0.2527907251613922	0.903292	0.0449639	0.17543202503732264	0.787302	1.1870854682861152	0.2829597339655093	0.4329715463565829	-0.161771	8.993621980763578	0.903179	0.026428423187757143	9.585118442446426	0.809175	0.00402187	10.684879297009877	0.872187	0.020227584040295142	10.745313053647067
Y11D7A.1	chrIV	9228371	9231120	2749	Y11D7A.1	0.293173	-0.455602	4.250901742474575	0.5729059542546079	0.19048151515694806	5.263569525748941	0.995174	-0.191384	0.8741813932877919	0.9955217893412429	-0.0825062	0.9061751583371528	0.9915137725457559	-0.400345	0.8191475698448014	0.5421779616517971	1.0443149785403816	1.3871843640813477	0.838442	-0.403756	1.2197144460920963	0.9807039946483629	-0.300515	1.2586662881844608	0.8460437330793941	-0.221683	1.290343393644948	0.000684814	3.593153702646016	9.077814992152119	0.068074	-0.289609	10.597819675680078	0.48506268259498997	-0.225851	10.813296239004734	0.7896927744427191	-0.104542	9.158424752998897	0.85242	-0.0912315	9.19933
F15H10.1.1	chrV	10423906	10425092	1186	col-12	0.345568	-0.660548	2.978735451032877	0.737514	0.14728247547269746	3.845083486243572	0.9237295243642579	-0.487258	8.397790956866126	0.9963968025571491	0.10412498048264897	10.169428856713603	0.9052860723229991	-0.400579	8.614303975661135	0.000526106	1.8190157990929816	29.52118230694457	0.9059180401274369	0.1402295590797302	0.18151300435822296	0.9876268404065551	-0.040747	0.1702937379249671	0.8873464234304491	0.0449639	0.17543202503732264	0.835049	0.259311	0.18970121280685345	0.723173	0.11887403108832885	5.910901053162697	0.873603	0.14538194070063473	5.967962718491287	0.839669	0.18958154665991409	4.6359686071758786	0.902336	-0.0231527	4.297323209924889
T03F7.1.1	chrV	11305069	11308448	3379	snf-11	0.0296181	-0.637826	5.124181827805951	0.241847	-0.466439	5.377067109557316	0.9957512713137092	-0.37347	1.3554819591119724	0.99604	-0.490961	1.3092983154793172	0.9928463756875201	-0.400629	1.3444697533412215	0.578791	-0.865445	1.3691932721455289	0.9274197155946792	0.1402295590797302	0.18151300435822296	0.9907594885894041	-0.040747	0.1702937379249671	0.897323	0.6889951714110996	0.2255579966164983	0.8659792243344109	0.259311	0.18970121280685345	0.7360097055537529	0.011212146212193932	12.668857832913368	0.919513	-0.00317463	12.60575960311671	0.6954118761752359	-0.136222	10.986511692140072	0.7634492944509399	-0.144963	10.954896044191013
F46F11.3	chrI	5601803	5603627	1824	tag-83	0.0300352	-0.698949	5.907224512355175	0.454572	-0.331495	6.5604169377092845	0.995278	-0.635947	1.2461980922766551	0.970111	-1.10965	1.1096283258601145	0.992268	-0.400775	1.3325878310834751	0.7835624980582041	0.400345	1.7088	0.888609	0.1402295590797302	0.18151300435822296	0.9851303075174641	-0.040747	0.1702937379249671	0.816423	1.3692241649968242	0.3094165402646789	0.8099855246520309	0.259311	0.18970121280685345	0.680927	0.0342099	7.2894762301900355	0.5634247246578149	0.21215608928856786	7.7736	0.693824	-0.133495	10.369654667903536	0.846097	0.0408235	11.004760737309077
C02B4.2	chrX	12663843	12667854	4011	nhr-17	0.657123	-0.0845139	25.06539998105937	0.329715	0.3934887028031303	29.844264467597874	0.980339	-0.391149	5.880290065414514	0.99626	-0.238162	6.1648836450517415	0.890554	-0.401178	5.862666731373291	0.540423	-0.667472	4.742706780607167	0.8142800954815459	0.8159884001882279	7.427521413711647	0.990732	0.12057928206165885	5.6158260506107895	0.596994	0.8128184742299481	7.417124843717063	0.39917120238319603	1.4478163547561709	10.030566100558392	0.678537	-0.160985	4.970669197034313	0.871513	0.17807634844422487	5.59242	0.828849	-0.0311441	11.870504070541985	0.8773525850454591	-0.0487248	11.799391822268273
E01H11.3	chrX	9349334	9349890	556	flp-20	0.21957284168625302	-0.854297	3.321279903699192	0.704173	0.17831760534525365	4.558212587755708	0.9955397301555121	-0.571569	2.168991143146392	0.995545	0.5133011620630398	3.1471503571030937	0.9919244656771949	-0.401476	2.278159693007748	0.605362	-0.947931	5.459589191848688	0.861133	0.1402295590797302	0.18151300435822296	0.981225	-0.040747	0.1702937379249671	0.8370888098637759	0.0449639	0.17543202503732264	0.7707371622656809	0.259311	0.18970121280685345	0.578284	0.18632099740774852	11.451488332885532	0.869714	-0.0749264	10.441956051280002	0.7626833589243279	-0.152881	9.753625467374233	0.825357	0.046451442487961986	10.437956677219418
R02E12.5	chrX	3997380	3998508	1128	R02E12.5	0.46247536949615203	-0.400143	3.839110930205744	0.31580824074585495	0.4618443349712372	5.192177949529996	0.978745	-0.86986	4.154674278436044	0.979322	-0.836398	4.18915	0.992018	-0.401625	4.718060776652638	0.7597528570324251	0.6874846334663074	2.5979737823606093	0.912537	0.1512231262575439	9.927521579989117	0.9881799976460659	0.2892458201285474	10.45195705692602	0.8562670166186741	-0.559903	7.894693746792762	0.47797014646968106	-1.26615	6.659554877243128	0.47000942634183795	-0.143408	9.269967626991086	0.8951887083162969	0.00855244	9.759246725367417	0.7350148559705859	0.0806371	10.888775311330951	0.8111241333521328	-0.0424376	10.431141842712275
C48E7.1	chrI	6260248	6264521	4273	C48E7.1	0.092153	-0.545002	9.827753313076775	0.151423	-0.552517	9.806989889840873	0.99615	0.2912349986920161	9.873238694043916	0.9970243585870942	0.00745874	8.903074554902801	0.9535388835002759	-0.402226	7.799756013666032	0.7957197926570531	-0.173796	7.271706582309011	0.896073	-0.459612	4.383602949611803	0.989177	-0.436532	4.413366563752748	0.9015285520187071	0.4399927049364587	5.981065661206057	0.0165458	2.0225398084702157	12.849900023009631	0.461851	-0.111102	8.079625410390534	0.7972515722742741	0.10067721399219992	8.693799036668874	0.7536349770365649	-0.114667	10.668988484766416	0.867657	-0.014084	11.0389
C04F12.12	chrI	9694621	9695035	414	C04F12.12	0.104078	-0.829542	7.721157919038677	0.7177642771173309	-0.412328	8.653514054852845	0.9769798251092109	-0.651772	0.5369492779321513	0.9928931144968571	0.7811060943682876	0.8919463644854118	0.9607359340762021	-0.402254	0.5763803399199798	0.3646352640087949	2.022274844620147	1.0241668411768492	0.3507753191535611	-3.3401	1.0588656473854825	0.803064	-3.52108	1.0476463809522267	0.768015	-0.674848	1.5673628787203708	0.28108691488906107	-3.22102	1.067053855834113	0.7333822918680111	0.035396317802586084	18.253423539461988	0.8883982528583171	0.1514693000569101	19.027446406985103	0.759664	-0.107114	12.531633222863269	0.8721487573596609	0.0200316	13.087488276857538
Y105E8A.34	chrI	14434643	14435706	1063	Y105E8A.34	0.66495	-0.120106	9.77217	0.7811449642057221	0.0583714	10.388848123914496	0.9923137728103208	0.13901972240171684	0.29823908953452033	0.9925708810895241	-0.207061	0.26490345120523723	0.9772904016726829	-0.402254	0.2493432191503361	0.7126220972606891	0.14163256962155055	0.18407183936942328	0.830944	-1.17602	0.3101890156960969	0.978694	-1.357	0.29896974926284103	0.803175	-1.27129	0.30410803637519657	0.7132359917829392	-1.05694	0.31837722414472736	0.477253	0.19751494652554985	14.08822249671195	0.7769037865215601	0.1303585350288801	13.745941694350991	0.640856	-0.304913	9.894926444989157	0.701275	-0.175463	10.310481079842534
F56F4.9	chrI	6146549	6147230	681	ttr-56	0.547737	-0.264048	6.307395468937316	0.642473	-0.312898	6.211979986869562	0.975436	-0.651772	0.3899947387086152	0.983352	-0.534894	0.4027947345574322	0.958567	-0.402254	0.41863414162609053	0.544972	1.3190989610716986	0.513586	0.7689513740307728	-1.64172	0.3921104178344862	0.9696162525574051	-1.8227	0.3808911514012304	0.7331982683939541	-1.73698	0.386029	0.626339	-1.52264	0.4002986262831167	0.39022912391857795	0.29444700093649057	14.380355070979594	0.8672609514387679	0.0741912	13.25879234636892	0.80432	-0.0615931	12.23960402628796	0.8689554110315992	0.0567888	12.751779222698286
ZK265.8	chrI	8270394	8273597	3203	ZK265.8	0.214564	-0.617382	5.352782019018388	0.23048596587273396	-0.882099	4.998678122563813	0.9938861585840291	-0.0540566	0.1892678972474255	0.994608	-0.534894	0.16294747955836505	0.9888767147884621	-0.402254	0.1693551885925278	0.7102473229862339	-0.361001	0.5124027075600995	0.9153044266872241	0.1402295590797302	0.18151300435822296	0.988954	-0.040747	0.1702937379249671	0.898157	0.0449639	0.17543202503732264	0.849147	0.259311	0.18970121280685345	0.413425	-0.147474	11.303628291566284	0.9089764040000251	0.017348192739257227	11.952726351702228	0.526005	0.15160755075906118	10.351637881933886	0.8886112906783891	0.00297754	9.818361905175527
E03H4.7	chrI	12421238	12424411	3173	E03H4.7	0.629677	-0.0794663	5.0300541611878025	0.716374	0.18162268539024126	5.515254778898973	0.9945490367797841	-0.651772	0.118558	0.9952626655695028	-0.534894	0.12244959930545934	0.9910504994180459	-0.402254	0.12726477905433153	0.7609011114843092	0.14163256962155085	0.0939503	0.9239474192795931	0.1402295590797302	0.18151300435822296	0.9902195734973571	-0.040747	0.1702937379249671	0.9082534287126109	0.0449639	0.17543202503732264	0.8442296097913571	0.7331998177974176	0.22988941819149025	0.449182	0.2372714720915746	20.556449179102067	0.832778	-0.119994	18.116863066884925	0.600205	-0.151694	10.154337606497656	0.0561519	-0.284983	9.729812531573906
Y71F9B.15	chrI	2783047	2784271	1224	Y71F9B.15	0.233105	-0.496909	5.756400609445115	0.580678	-0.140391	6.425657176790938	0.9767032122425858	-0.651772	0.3293288904650528	0.9928670608014392	0.059896	0.4110106769023521	0.9608661120197779	-0.402254	0.35351327515092107	0.547215	1.3190989610716983	0.4336951758101579	0.8818087799714491	0.1402295590797302	0.18151300435822296	0.984097	-0.040747	0.1702937379249671	0.8600672369674308	0.0449639	0.17543202503732264	0.7409866426123799	1.6428807978491269	0.35600814925463675	0.136766	0.3431136744658784	23.71239846972044	0.825183	-0.170383	19.74148553200969	0.7382390924629709	0.021814939282207055	11.059339502267509	0.7733514677032891	-0.0541455	10.773580499974251
F19B10.8	chrII	3669320	3671056	1736	srx-98	0.19282411771748603	-0.677204	3.3250412094153368	0.7248953143418759	0.1230186099811542	4.2735020448059045	0.992459	0.13901972240171714	0.278998	0.9919927087645429	-0.534894	0.22443108377100326	0.9809219854693091	-0.402254	0.2332565598503144	0.726781	0.14163256962155055	0.1721962368294605	0.48840307071379996	1.7822398402019834	1.9865966336315903	0.97201	-0.167843	0.8457996593305406	0.7963060359210029	0.7814683639080071	1.2166230148667656	0.6625740170560419	1.189140708790806	1.467784462604776	0.453917	0.23618237253501545	16.183482023039726	0.9113095232116541	-0.0197732	14.760589741827614	0.7816583289620741	0.0704572	9.596381337833934	0.588777	0.1535842001335465	9.887917571783971
ZK930.5	chrII	11882613	11883481	868	ZK930.5	0.0464409	-0.664069	13.231423878877068	0.02691	-0.932973	12.360861477978208	0.988313	-0.33755	0.3808079346960653	0.983737	-0.534894	0.35930046744559674	0.959821	-0.402254	0.37343	0.37534782397066707	-2.00255	0.9337639644320992	0.9019939551621221	0.6708196371061186	11.523665080263985	0.989671	-0.305098	8.044351357417652	0.848391	0.688141	11.6092	0.00109708	3.953246265011236	73.31194601650552	0.6527503676332571	-0.0178952	12.18031843711586	0.8389189054285819	0.0980028	12.686596709924158	0.678103	-0.165972	10.53407576746763	0.7988213901290161	-0.114547	10.714222507590053
Y57A10C.10	chrII	12439606	12441264	1658	Y57A10C.10	0.584685	-0.218103	4.131850611104221	0.735986	0.019221509925074282	4.4733787211809855	0.9803292082672359	-0.651772	0.24865436360616405	0.989624	-0.534894	0.256815	0.969402	-0.402254	0.2669143856005276	0.7043152102975309	0.14163256962155055	0.1970433448283424	0.548197	-0.14677	79.83415584363391	0.992537	-0.0535787	82.3624	0.0430917	-0.530282	70.98986149234864	0.865244	0.2756282516393613	92.72203579777629	0.7355538383453409	0.1238988977352862	22.417766310510373	0.9000609881418149	-0.131747	20.519467348517004	0.7245441566880301	-0.160442	9.478075994433187	0.850726	0.00826291	10.033294237492079
Y27F2A.11	chrII	3189337	3190954	1617	Y27F2A.11	0.68181	0.0467195	1.2961038344312257	0.45956026705510794	1.1984037013172206	2.100667631042612	0.992371	0.3482283528678859	0.313777	0.9927200493904941	-0.207061	0.2576347589465569	0.979068	-0.402254	0.2425014844785281	0.7177929315697751	0.14163256962155055	0.1790210876794086	0.828275	1.1762054058749802	2.708630446396925	0.980681	-0.536655	1.4037208092769569	0.843386	0.8793337267174096	2.3594046545608656	0.7887805455175991	-0.2991	1.5062490017902523	0.592501	-0.14003	5.994513021179004	0.8463062056817741	-0.204845	5.869222865655649	0.839877	0.17394178375691374	4.309387374283889	0.9023220086393761	0.0697911	4.150282600006477
H17B01.5	chrII	1472911	1473555	644		0.593682	-0.0204096	4.0939012873494365	0.677238	0.2472915593211166	4.5082978132630265	0.982101	1.2678715114282095	1.6416335933169623	0.9937474966541501	-0.207061	0.8989808610050071	0.965738	-0.402254	0.846175	0.328992	2.1783071548707373	1.6413743618640253	0.6611377383352262	-2.42773	0.6071886273421594	0.9520632548726501	-0.14177	0.9761274330683192	0.627928	-2.52299	0.601108	0.5444814965438011	-2.30865	0.6153768357907898	0.7297382212590441	-0.0219553	17.323420356844085	0.9134044078874352	-0.0368761	17.23497826815739	0.774653	0.00471366	11.437325296059651	0.7899914741912379	-0.077335	11.120653616179556
T10D4.12	chrII	3153049	3154483	1434	sri-32	0.399357	-0.633286	2.6326861051897392	0.7054024117300759	0.3123829251880005	3.5883868426014414	0.990377	-0.0540566	0.27606466586089284	0.9911362844303749	-0.534894	0.23767391169537924	0.9779079544339592	-0.402254	0.2470201456799913	0.714135	0.14163256962155055	0.18235688434424235	0.8980149277572042	0.1402295590797302	0.18151300435822296	0.98649	-0.040747	0.1702937379249671	0.8785196596193409	0.0449639	0.17543202503732264	0.8234001808153041	0.259311	0.18970121280685345	0.406756	0.304779	22.632571659626304	0.921423	-0.044407	19.94386483649513	0.708051	0.10641362492242948	10.110533331002703	0.8720266366127841	-0.0375706	9.612664928941136
E04D5.2	chrII	10419229	10422329	3100	E04D5.2	0.22987792048145303	0.21978598160373025	11.959965038629033	0.0451986	0.6053518486179713	13.931350191463194	0.9099120938044392	-1.33755	0.31207676276809404	0.9621067211323449	-1.20706	0.3204523450994737	0.9574086963694929	-0.402254	0.3927925279454677	0.423581	1.4042323042841875	0.8960289287008416	0.152081	2.5943374073569125	1.3212521881608843	0.9628939788658241	0.472362	0.4481143926971941	0.343119	2.010326446032137	0.9439005287683542	0.242213	2.2727500593114973	1.0947562473193786	0.7195723355587541	0.061070559851742284	11.572015359574767	0.883127	-0.0741978	11.043211457041691	0.653995	-0.126974	10.451701305224988	0.84432	0.034481966992531345	11.043309275951119
C04G6.10	chrII	5101984	5102647	663	C04G6.10	0.566805	-0.293341	6.474985504568388	0.237477	-0.790929	5.6262589193449655	0.9754853501967881	-0.651772	0.38727700533782333	0.9833688676891701	-0.534894	0.3999878026092968	0.9586404756381841	-0.402254	0.4157168305346196	0.46033	1.5800844286231528	0.5822046957162667	0.7698491011097629	-1.66072	0.3960477479999396	0.9588748542631271	-0.152448	0.5715960361815883	0.6906151613784138	0.566968	0.7466154336248074	0.37491676858603606	2.229172215378175	1.7116231843123173	0.366949	-0.272048	15.322941253004473	0.9106338116760742	-0.00392232	16.740636093773432	0.5072849687129121	-0.261098	12.277556737035836	0.180326	-0.32757	12.026075738277385
T13B5.5	chrII	1108840	1110992	2152	lips-11	0.42323517829888296	-0.43183	3.41616	0.7323718802975699	0.17524471263018404	4.1770199017175225	0.98916	-0.33755	0.2806646715926018	0.9920904209659069	-0.207061	0.29240207935803003	0.9681691923748009	-0.402254	0.275227	0.655133	0.5086695393309508	0.2340538255660647	0.9053655972007951	-0.307271	4.97749	0.9883434283552791	-0.579635	4.594753284982224	0.905531	-0.0973563	5.325922435684544	0.8448819746505121	-0.122899	5.280766364951885	0.582135	-0.00198281	10.935736021753378	0.54601	0.22370276704407652	11.860989095116382	0.6799824782184271	0.12433924148203855	9.517437944360443	0.853509	0.0603069	9.301949189593207
F54F11.3	chrII	13517911	13522925	5014	sre-45	0.0147224	0.6027356185038987	32.962977135769236	0.683257	0.2930761622553541	29.123742665790115	0.9888123669902129	-0.651772	0.2002675685260457	0.992778	-0.534894	0.20684053936733005	0.983836	-0.402254	0.21497428894312764	0.73816	0.14163256962155085	0.15869977502390814	0.9211057556950011	0.3035550325030054	3.383867344348772	0.98999	-0.0558178	2.971697736908814	0.8799986622294129	-0.452023	2.6217793486501293	0.8512531489975649	0.00966845	3.0393623704446577	0.5470846317445639	0.1338046971521053	12.917081507639926	0.787314	0.16925624833669894	13.085199748452812	0.519193	0.1740901145683047	10.919943931809735	0.697612	0.0949095	10.610782939122064
ZK1290.9	chrII	7546819	7548126	1307	fbxa-224	0.0101457	-0.88345	5.404590935316444	0.21549674687319897	-0.718924	5.634085146577807	0.9880512656563809	-0.651772	0.20526038879400801	0.9932308614864258	-0.207061	0.2340836590982567	0.9831716419943171	-0.402254	0.22033375875057398	0.22597893257412802	2.408654630806792	0.4879944453678066	0.5475	-0.288722	29.119739858832702	0.986123	0.2552597395378499	35.12299453372357	0.909151	-0.0337626	31.653506393294983	0.552706	-0.269232	29.298019184031748	0.631398	-0.0555042	11.08519366441471	0.8596001105560409	0.0533886	11.511376666776636	0.662828	-0.165251	10.899628513491356	0.860447	0.00783617	11.55456505457597
F52C6.13	chrII	1930189	1930747	558	F52C6.13	0.000463064	0.8807741219327925	13.659007642854464	0.736227	0.21375054698899465	10.382110962591412	0.9765845564456409	-0.651772	0.4973087272123281	0.9924937004184909	-0.207061	0.5671422881508099	0.959706	-0.402254	0.5338287712010552	0.7626932650908621	-0.146381	0.8139753948964489	0.702517	1.2361802932640902	1.214230160700496	0.963949	-2.10783	0.4457813058228314	0.6976469627165289	0.5963631032871652	0.9088979680557034	0.607076	-0.0296079	0.7163234162802294	0.30107240571703603	-0.411835	22.483212643851843	0.868983	-0.31759	23.134504802109298	0.709646	0.12924303335097775	11.099586496869586	0.7217494419786461	0.10381763666643364	10.998296581531944
C16A11.8	chrII	4257091	4258781	1690	clec-135	0.5548919733967571	-0.265574	4.193109268270386	0.633852	0.0918146	4.728368858222389	0.976419	-0.651772	0.3399036713515453	0.9912042616333749	0.6383146075187145	0.5309917507778283	0.960295	-0.402254	0.3648646188484276	0.6763184580429499	0.14163256962155055	0.2693528291690185	0.880331	0.1402295590797302	0.18151300435822296	0.9839048571081601	-0.040747	0.1702937379249671	0.795921	1.4701652433040402	0.3255828569534123	0.7982320106340159	0.259311	0.18970121280685345	0.7506483436125391	0.00721621	17.877692460463052	0.921968	0.00171691	17.843598993164843	0.653269	0.12128823130991652	11.223005084446383	0.718625	0.11142567924820586	11.18316846871084
C07E3.5	chrII	10363583	10365709	2126	C07E3.5	0.41065889172738895	-0.375475	4.257193798354699	0.6891555858589891	-0.218323	4.470462515297047	0.990947	-0.651772	0.17985194260834195	0.993996	0.059896	0.22445971432774087	0.986295	-0.402254	0.1930594342450418	0.7455369422701229	0.14163256962155085	0.14252164261855832	0.9111919948639301	0.1402295590797302	0.18151300435822296	0.9883489592220458	-0.040747	0.1702937379249671	0.893467	0.0449639	0.17543202503732264	0.842981	0.259311	0.18970121280685345	0.6790468292004821	-0.0210869	11.026090600249887	0.787035	0.091953	11.472145755202313	0.812322	-0.0105146	10.159883040427356	0.515082	0.14572372905189432	10.738797705757758
T23F4.1	chrII	1166489	1169166	2677	T23F4.1	0.6666116910211171	-0.0948337	2.7310212125929025	0.739915	0.0989263	2.920851879481094	0.9781731573985079	-0.651772	0.2828206120405988	0.985655	-0.534894	0.2921030517782905	0.964133	-0.402254	0.3035896446906764	0.6926468478117299	0.14163256962155055	0.2241180028963589	0.888157	0.1402295590797302	0.18151300435822296	0.985063	-0.040747	0.1702937379249671	0.867019	0.0449639	0.17543202503732264	0.809218	0.259311	0.18970121280685345	0.601171	0.11137270131845252	11.940561222163401	0.858499	-0.0405725	11.320724117751087	0.729112	0.1801945826120377	8.637753562210579	0.897396	-0.0505743	7.959522199794688
F53G2.3	chrII	2480398	2481312	914	F53G2.3	0.45845055226521997	0.18337437562568884	6.8659619352287455	0.539752	-0.426228	5.607791248709166	0.994361	0.3482283528678859	0.8040547021754497	0.9929399193820541	-0.207061	0.6601890698005521	0.961936	-0.402254	0.6214100539762283	0.591206	0.8010115389717193	0.5981577688932762	0.816334	-0.221705	34.23008149396088	0.985648	-0.411297	32.28405558577367	0.12126692597467402	-0.856841	28.602477818655338	0.841937	0.27317744387771725	40.696581631051814	0.622984	-0.0574446	12.28570920137986	0.7623006407795021	0.00573754	12.555236089596622	0.773002	-0.0537935	10.954346307702377	0.8406104489351559	0.014207362181072125	11.21376411591114
C16C4.17	chrII	1864731	1864884	153	C16C4.17	0.536984	-0.343453	7.1799872176481525	0.6977809857798148	0.0714876	8.234597281923389	0.994999	-0.0796754	1.7279447024683714	0.9949658391298001	-0.207061	1.65695	0.9817434010210959	-0.402254	1.55962	0.691704	0.14163256962155055	1.151351308996981	0.806984	0.1402295590797302	0.18151300435822296	0.972478	-0.040747	0.1702937379249671	0.780231	0.0449639	0.17543202503732264	0.7028555080882789	0.259311	0.18970121280685345	0.7485197991863941	0.074491	22.874592543508648	0.892846	-0.207079	20.79436553143417	0.759262	-0.146133	13.661505024849179	0.8797374043487399	0.2445149191312043	15.67825409887588
ZK1067.5	chrII	9190119	9194295	4176	twk-4	0.19011468755933703	-0.45774	5.706538290024956	0.0459221	-0.787148	5.215713919577182	0.99144	-0.651772	0.17312850550148806	0.993905	-0.534894	0.1788107466493274	0.987094	-0.402254	0.1858422591330776	0.7134694687830229	0.5086695393309509	0.15804101773035673	0.8810696564406779	0.9519203032256824	0.25338709989460473	0.988528	-0.040747	0.1702937379249671	0.860243	0.9944932866813034	0.2583897272224848	0.8448039425810258	0.259311	0.18970121280685345	0.36889891223438703	-0.09385	10.487546842885354	0.7518014741187289	0.087455	11.166904607429686	0.787575	-0.077764	11.044186613225325	0.751783	-0.0800708	11.03560191456727
C32D5.4	chrII	6321361	6323079	1718	C32D5.4	0.0357156	-0.613815	8.237301644490651	0.0135603	-1.05164	7.3851683360879115	0.9914332396396959	0.9585842414253728	0.3488855721594747	0.920252	1.7052282839517392	0.5050392575879552	0.9846271620140951	-0.402254	0.20822116991873615	0.444388	1.4585318260887268	1.0935015040728844	0.7242171388208221	-0.662684	1.0087307233360825	0.969502	-0.761837	0.982793	0.851326	-0.0181689	1.2286787875899732	0.800621	0.0948787	1.2784385309617516	0.640663	-0.0313139	10.489020925064429	0.8573904454720551	0.0290941	10.710845608280128	0.814546	0.0215372	12.416350128911393	0.597849	-0.156806	11.68905989978748
K02C4.2	chrII	8075759	8076832	1073	K02C4.2	0.0207438	-0.714121	10.13727046337451	0.0935891	-0.695821	10.186277073732702	0.9774299034730279	-0.651772	0.3016241534110049	0.9927416866600491	0.059896	0.3764344734180294	0.962829	-0.402254	0.3237740308370036	0.6867015754473179	0.14163256962155055	0.2390186570916392	0.8007646790859448	-1.41314	0.3485997653491936	0.974304	-1.59411	0.3373804989159377	0.7688661149876879	-1.5084	0.3425187860282933	0.671954	-1.29406	0.3567879737978241	0.583603	0.1927999168148435	7.316706433462505	0.439005	0.34663226263775576	7.755812087511282	0.671685	-0.0189531	9.959411540358387	0.524407	0.17874575761287315	10.685965188311425
F35D11.9	chrII	4618927	4619800	873	clec-138	0.5071825066805979	0.2260714411513865	3.9244632874307386	0.14143082902018697	1.3355725421692533	6.373783764362362	0.8942206640566059	1.598176938186696	0.8069288350190026	0.991074	0.4798220153218544	0.4797513497351608	0.961038	-0.402254	0.35194905711927976	0.003102	4.061058095771688	2.1855869652840862	0.882126	0.1402295590797302	0.18151300435822296	0.984134	-0.040747	0.1702937379249671	0.860341	0.0449639	0.17543202503732264	0.8005211677517329	0.259311	0.18970121280685345	0.6717810555486441	0.12010438179901575	16.207022312196816	0.84073	0.11834666150371667	16.196744863740324	0.305559	-0.383646	10.252792701097171	0.823218	-0.0397609	11.45026686747906
T13B5.7	chrII	1115651	1118033	2382	lips-13	0.16402	-0.56873	5.271326292669069	0.458187	-0.294976	5.714880633370467	0.979123	-0.651772	0.2655878148911717	0.986619	-0.534894	0.2743046579423374	0.965803	-0.402254	0.2850913509281621	0.388568	-2.11279	0.7581731624121646	0.921921	-0.0344775	6.741252573215026	0.9903793759854379	-0.174063	6.434128330977369	0.901926	-0.178404	6.42504	0.0713079	-1.90636	4.32081	0.655632	-0.0780648	12.930811146074705	0.9035757680667441	-0.0295244	13.146060767689194	0.39070645030283707	0.19081959832469728	10.15781637295391	0.8029097655603209	0.12164591238408985	9.904339198977512
W04H10.4	chrII	609768	611065	1297	clec-118	0.301774	-0.537514	4.231171391804009	0.291596	-1.00242	3.7556974831922942	0.9880544250161428	-0.0540566	0.3782673293923723	0.9915197579372801	-0.207061	0.35959234440200283	0.961834	-0.402254	0.33847015705939243	0.5932811326269269	0.8010115389717193	0.3258050826312313	0.827139	1.3884915263464557	0.3124156123989523	0.9733261578599359	1.6608784194555797	0.3593932150512977	0.804678	1.4758113161459243	0.3265209464639159	0.7459266158561709	1.6045132248319205	0.3489312583419651	0.7014791360936011	-0.0402603	13.830395990322607	0.846903	-0.0261301	13.89750882474482	0.835543	-0.133864	7.771204420969809	0.893969	-0.116056	7.817226927820053
F33A8.7	chrII	11023833	11025666	1833	F33A8.7	0.6382135629103101	0.00396689	15.881891350893822	0.772662	0.00615665	15.89397003843212	0.988127	-0.33755	0.3589030534967342	0.991521	-0.207061	0.3739123935153571	0.9610596240528059	-0.402254	0.35194905711927976	0.779779	-0.202755	1.4819888272227346	0.8227055655768609	1.4213813155361654	0.31762854811738844	0.9841355166362541	-0.040747	0.1702937379249671	0.8603520321789871	0.0449639	0.17543202503732264	0.8005354041866809	0.259311	0.18970121280685345	0.23947500151702103	-0.334824	7.113404759804835	0.872319	-0.0993568	7.67112	0.813304	-0.00395244	11.334097184070663	0.774461	-0.0868649	11.018024293523203
F19B10.11	chrII	3651255	3654276	3021	F19B10.11	0.432729	-0.341902	4.032336121705597	0.5653067954425749	-0.235741	4.168133180261789	0.9931532686737929	-0.651772	0.146441	0.9949731531093009	0.0401746	0.1814952521025512	0.9899155617955121	-0.402254	0.15719463815999452	0.620804	1.1416325696215508	0.17691375563468878	0.917856	0.1402295590797302	0.18151300435822296	0.989271	-0.040747	0.1702937379249671	0.900912	0.0449639	0.17543202503732264	0.852369	0.259311	0.18970121280685345	0.690864	0.1284868183491074	20.865471656969817	0.8918246767976579	-0.0774537	19.41587977286733	0.771695	0.0979494	11.083592792046671	0.5780506334769809	-0.152123	10.171710541014598
Y57G7A.3a	chrII	1285802	1286333	531	Y57G7A.3	0.5294565934858061	0.20396699679161892	5.092792840542487	0.666621	-0.401194	4.158825510306519	0.9781089794829879	-0.651772	0.6798073427030906	0.985335	-0.534894	0.7021192620725882	0.9639709406720409	-0.402254	0.7297292376968552	0.516042	1.4169957168576277	0.9401149200363824	0.872314	-0.0942888	2.3368892655717137	0.983401	-0.0726938	2.3539350084269066	0.7880186116222081	-0.754693	1.9217401139089791	0.435342	1.7731479868782958	5.330805716951714	0.5327801232428371	0.2447843322771619	18.89139297100462	0.911639	0.0588868	17.652779261864303	0.739461	0.10623414312964176	10.961724359051745	0.48427265172428796	-0.280938	9.624200763324415
ZK1248.20	chrII	5816647	5817253	606	ZK1248.20	0.5277951554949171	-0.116313	6.180551392755714	0.7137517670754829	-0.166063	6.080023639188077	0.991034	-0.0540566	0.6785711634137976	0.9928576946020681	0.0401746	0.7010427294953505	0.961545	-0.402254	0.6071792893813528	0.770118	0.15345443432024314	1.4813021827557074	0.854386	0.1402295590797302	0.18151300435822296	0.9801780714494741	-0.040747	0.1702937379249671	0.8294126650805379	0.0449639	0.17543202503732264	0.682217	1.7728981342003058	0.3814388339167618	0.6505316633868311	-0.102958	15.83591276246608	0.8714180210407441	-0.121284	15.739533578477314	0.538812	-0.26597	11.346674892775578	0.8531874877823231	0.0834881	12.758704999578214
C08G5.6	chrII	770552	772117	1565	C08G5.6	0.5135775098237639	-0.256344	3.2603946112074715	0.772793	0.4522848910861663	4.202729408626139	0.976777	-0.651772	0.3254714510452572	0.9842972679802958	-0.534894	0.3361537316218688	0.961209	-0.402254	0.3493725632897096	0.36712624754765205	2.1213586243450377	0.6562141066846481	0.7924336929700979	-1.46165	0.3572678003779449	0.9632831969609591	0.0908238	0.5412390630428779	0.759564	-1.55692	0.3511868210570446	0.658666	-1.34257	0.36545600882657536	0.7043794447330579	-0.0222226	14.688305709543677	0.9058585328118589	-0.0478533	14.559979038567464	0.808623	-0.0664519	10.043820660787373	0.862784	-0.038635	10.139337313225207
W02B8.6	chrII	13925290	13930516	5226	W02B8.6	0.15735454156152898	-0.54474	4.23832	0.382286	-0.446455	4.359850670880705	0.9950188479027601	-0.651772	0.10026928329450188	0.995526	-0.207061	0.11434939233351918	0.9916984353689241	-0.402254	0.10763259392281084	0.554968	-1.34882	0.21000800731410532	0.7070968200393829	0.862128	0.5563270770245639	0.979409	-0.577591	0.3297391425481723	0.7416326847619659	0.4715131186598467	0.4712004296644911	0.698884	-0.204634	0.3687682655326444	0.41122910375447497	0.2218897124457456	16.723382346559056	0.918632	0.00831904	15.484508932121233	0.834544	-0.0261664	8.95027	0.8926102060579671	-0.0312073	8.934804288345719
B0244.11	chrIII	5767881	5768665	784	B0244.11	0.66842	-0.0781122	13.131734657189154	0.7774645146916609	-0.162425	12.769102767174125	0.9886507625313531	-0.0540566	0.44819910457415546	0.9834505083363729	-0.534894	0.3858705860466157	0.9589065171464659	-0.402254	0.4010444718098684	0.666454	0.14163256962155055	0.29606176517065225	0.875707	0.1402295590797302	0.18151300435822296	0.9832831577509742	-0.040747	0.1702937379249671	0.853418	0.0449639	0.17543202503732264	0.7916927210939309	0.259311	0.18970121280685345	0.5673544111993001	-0.0734677	10.906144907586244	0.784574	-0.161973	10.589930030556008	0.51102	-0.251795	10.439050204570336	0.8036246370515681	-0.0053528	11.326699944874749
Y54F10BM.11	chrIII	2309923	2310968	1045	fbxa-66	0.17482538836493203	-0.603377	6.701621481659126	0.0326873	-0.904136	6.201049312657752	0.982287	-0.651772	0.23598407756253784	0.99078	-0.534894	0.24372929798061185	0.9759585476969509	-0.402254	0.25331365257629684	0.36518979972119503	1.970058415703112	0.4372722833736901	0.8290100321104928	-1.1897	0.3122379967683561	0.978441	-1.37068	0.3010187303351002	0.8009865384961271	-1.28497	0.3061570174474557	0.7108122603332929	-1.07062	0.3204262052169865	0.559731	0.14469606861087533	11.841730201502235	0.8859263921415441	-0.0136672	11.195361718760061	0.7117492952841491	0.11097910898834468	10.11829912934366	0.748474	0.10284517348616737	10.088762368879731
R13A5.4	chrIII	7562171	7564529	2358	lgc-12	0.6239232014372951	-0.189115	4.5454306432544636	0.533173	0.33132863022252323	5.468075697955583	0.9927667288832069	0.3288856251323188	0.239792	0.9917831788238171	0.4798220153218546	0.25451597427264394	0.987022	-0.402254	0.186715	0.748572	-0.371723	0.16584683166511965	0.9122333230947779	0.1402295590797302	0.18151300435822296	0.9828939067203609	0.9587384257250816	0.2541783829554485	0.894617	0.0449639	0.17543202503732264	0.8065315614470171	1.1467532952974913	0.2775393834658939	0.0309348	-0.260011	11.383782135606234	0.52316	-0.183377	11.666393766925244	0.60933	-0.235576	9.066526146629043	0.882286	-0.0130039	9.761124803252898
K01B6.4	chrIII	9296679	9297394	715	K01B6.4	0.479569	-0.399675	5.856378469943763	0.718166	-0.113279	6.410878531123388	0.977319	-0.651772	0.5880873044018801	0.994256	0.059896	0.7339476373256288	0.9622389329521122	-0.402254	0.6312737056266446	0.638369	0.14163256962155055	0.4660231488797304	0.852432	0.1402295590797302	0.18151300435822296	0.979867	-0.040747	0.1702937379249671	0.8273900293002979	0.0449639	0.17543202503732264	0.75963	0.259311	0.18970121280685345	0.5603914662218089	-0.10064	10.013977115679953	0.874326	0.12533172007031587	10.833385447954653	0.763316	-0.0761001	10.726418136151905	0.726958	-0.128871	10.538867115717416
T19C3.2	chrIII	614706	617447	2741	T19C3.2	0.0345992	-0.706181	5.9578977745408475	0.6695864520057551	-0.157392	7.005847527142147	0.9917292561411859	0.5138773263669789	0.3879956174614681	0.9868822267949441	-0.534894	0.270109	0.966282	-0.402254	0.2807311302669078	0.565528	1.0401067445982644	3.225407589982412	0.890669	-0.11859	17.48941838547911	0.989058	-0.327172	16.360625449870053	0.0502936	-0.935208	13.864965880816047	0.0108982	-1.45293	12.429384750908055	0.6048375055845799	0.11337064026885872	12.227011893917913	0.761097	0.0953081	12.147960751868727	0.7967835808162959	-0.0014573	11.650271588206213	0.744123	-0.146474	11.093489290800926
ZK1010.9	chrIII	13005483	13011130	5647	snf-7	0.315998	-0.440891	4.991798498437877	0.7385799656424681	-0.00731504	5.7341327079321465	0.9949861800800059	0.3673151730054801	0.1574189946251692	0.9949916988769741	0.6383146075187143	0.17574322115824886	0.9912532237959408	-0.402254	0.12075984854598767	0.606828	1.2518656355444369	0.1433342187416488	0.903048	0.1984262693678004	1.373018351159144	0.985976	0.2742368009106354	1.412600734292879	0.8571080756851429	0.3987692822877889	1.4823106444557548	0.7583131232420608	1.0023369314292725	1.9201911375468828	0.45840629254352794	0.2306809566636797	17.893052453718568	0.916098	0.027451023000487462	16.623730077237305	0.6275256917318129	0.19446803477559135	10.82391709486667	0.8679037568045659	-0.0320319	9.984675609067676
ZK512.9	chrIII	9117438	9118364	926	grl-11	0.34766953934138106	-0.503331	10.497383211422214	0.0182034	-0.917875	9.412927368509813	0.9770085193466359	-0.651772	0.5408686157272764	0.993998	0.059896	0.6750175350586074	0.9609308486668259	-0.402254	0.5805874956858189	0.631756	0.14163256962155085	0.4286052318163944	0.8568933112096329	0.1402295590797302	0.18151300435822296	0.960697	1.9974332259052805	0.4311321232022303	0.832252	0.0449639	0.17543202503732264	0.765606	0.259311	0.18970121280685345	0.33485	-0.259235	9.533956620602543	0.803205	-0.0604854	10.174964783261661	0.32684602277510805	-0.356956	10.353303794636817	0.750738	-0.0946125	11.258591534879816
T25B9.2	chrIV	10750208	10751708	1500	T25B9.2	0.662059	-0.296704	2.1272765217635032	0.638172	0.4370926998531141	2.7602182043155437	0.9885663749945099	-0.651772	0.2019046331189016	0.9927051957220641	-0.534894	0.20853133396706303	0.9836302839364789	-0.402254	0.2167315719590115	0.6216092862037671	0.8010115389717191	0.20862178315623806	0.677551	-1.70398	0.4052059069019929	0.9626290109780798	-1.88496	0.39398664046873705	0.732769	0.5483212992127859	0.7634424769227057	0.669824	0.5185872812518431	0.7541935108064775	0.7558081958914471	0.13031630329030885	3.8768110921266667	0.916856	0.2648079441758207	4.0747528506168935	0.837479	0.2752260498466021	4.237075516980647	0.9025852626469419	0.0374866	3.884604164170793
Y4C6A.4	chrIV	5453202	5453640	438	Y4C6A.4	0.180135	-0.783907	5.519355927365159	0.537415	-0.331404	6.266438706047313	0.9918359760127079	-0.0540566	0.8180321080417869	0.9946372448436349	0.28508388750802743	0.9243920583274948	0.963989	-0.402254	0.7319676709413241	0.650762	0.14163256962155055	0.5403581296826322	0.8997691803538349	0.5739963137390289	18.779200835740426	0.9889905721434828	0.031138564523066938	15.25656914857584	0.8969601231635072	0.13804107372026914	15.849619491935258	0.844899	0.2504211528367895	16.52229986482898	0.75003	0.17687716163086806	25.053276000771977	0.9228522320694971	-0.0983952	22.744106451815075	0.6366669188009549	-0.28062	12.47515797130414	0.8814515732699609	-0.0296074	13.5456
Y64G10A.8	chrIV	14245438	14250213	4775	srab-24	0.5185997849220629	-0.362923	2.9009759436849465	0.7717820860695921	0.0859199	3.364091749513656	0.983891	-0.651772	0.21987833933126671	0.9918493188749441	-0.534894	0.2270949542015196	0.9804829279021059	-0.402254	0.2360251837061045	0.724039	0.14163256962155055	0.17424010907669446	0.45691	-2.23723	0.5438536684355334	0.883822	-2.41821	0.5326344020022775	0.437573	-2.3325	0.5377726891146329	0.442264	-1.0655	0.6630776653136927	0.6334988308993791	0.093914	15.521170503606891	0.9007575687508822	-0.0119391	14.954286975313295	0.8353448434491461	0.0312558	8.798301562918759	0.893194	0.00162064	8.70789
Y116A8C.4.1	chrIV	16920382	16924071	3689	Y116A8C.4	0.525372	-0.282668	3.47242	0.560547	0.18234309383156447	4.0682673977129165	0.9951233004592359	0.5309059172620028	0.15318228901577924	0.994731	1.0401745924216876	0.191505	0.991615	-0.402254	0.11006524941276367	0.10307715350384801	3.0130051752713687	0.35050433823714755	0.806313	1.1205461737116809	0.449856	0.9786459840517031	0.3675676415137501	0.3245601947420245	0.8325856344672491	0.34233755543050154	0.3213904262493685	0.739622	0.5509357003134037	0.3493410564277261	0.46642	0.2403347910198751	23.31769133648463	0.9200884582023799	-0.127848	20.473394539977022	0.7167087054659559	0.0426458	11.063422649482868	0.66971	-0.10877	10.50413282240257
Y73F8A.36	chrIV	15245992	15246367	375	Y73F8A.36	0.568663	-0.24128	3.6987844136802535	0.539511	0.23006692431907536	4.3537774210572975	0.9945499317147269	0.34822835286788617	0.9356272898041595	0.9910686197539871	0.9218463622857738	1.1914709060685942	0.9638983725492429	-0.402254	0.7230953355359746	0.649349	0.14163256962155113	0.5338083341713276	0.846022	0.1402295590797302	0.18151300435822296	0.9785629369202529	-0.040747	0.1702937379249671	0.820372	0.0449639	0.17543202503732264	0.663841	1.9415982041325364	0.4180432888559261	0.680224	0.1386817821510985	18.674675916775183	0.904032	0.0779743	18.27144166464757	0.672269	0.23680092231539984	12.238056385192632	0.7305084048010991	-0.139643	10.717649331631973
F42C5.3	chrIV	7286181	7287367	1186	F42C5.3	0.5283118820178909	-0.301537	4.454891859940005	0.715036	-0.229619	4.556889632014276	0.988262	-0.33755	0.32315573741140197	0.9916450427889321	-0.207061	0.3366701232449031	0.963475	-0.402254	0.31689437015520805	0.0950225	2.719868695233934	0.8440500003855171	0.8866530065122821	0.9043740038606092	5.7889122011163305	0.9892748375031841	-0.354193	3.5928207636791627	0.9030327784487371	0.24831348466589565	4.410259767875613	0.724629	1.022811895035024	6.111732986087768	0.162652	-0.363546	6.784269848727876	0.888085	0.0156723	7.676256624568766	0.7899864919963391	0.0378514	10.779591778326953	0.772859	0.0626919	10.874425012374711
K08D10.7	chrIV	4164702	4166176	1474	scrm-8	0.639411	-0.132379	6.069229772573764	0.25266094063987604	-0.848383	4.9364604364465325	0.991887	0.1610624678821049	0.3100406642548465	0.9825537043681659	0.7929388216188391	0.3999872943042838	0.9741600153264791	-0.402254	0.2571351947487841	0.072367	3.0779370384370397	0.8523918550474703	0.5870260699536911	-0.862011	0.7354252088211891	0.9593333812872759	-0.467403	0.8175365016829719	0.764247	-0.160495	0.8988755598746385	0.664178	-0.294859	0.8611285073532455	0.749423	0.0953592	21.552289230285687	0.870261	-0.145752	19.83897858774155	0.7298463252413309	0.1367369380006208	11.791890654942772	0.8223848708740049	0.00155696	11.239562723561757
W02A2.5	chrIV	13342857	13346189	3332	W02A2.5	0.495907	-0.266971	5.8848070300377975	0.292612	-0.40517	5.640823653484883	0.992834	-0.651772	0.15184221384146898	0.9947712150612029	-0.534894	0.1568258187826068	0.9895335303742869	-0.402254	0.1629928010429451	0.7522573700320869	0.14163256962155055	0.12032564909599595	0.918768	-0.0590184	3.412374379547758	0.9903942633153829	-0.223501	3.2322900379374406	0.7958490089196228	0.826213	4.828061833512947	0.7938125032378921	0.8837460657135995	4.953654540848471	0.5503088903762391	-0.0726939	13.14299505060735	0.8799741296278379	-0.0736654	13.13868265879942	0.674707	0.0774763	10.476433557346203	0.883419	-0.0265572	10.102217336925714
F56D5.2	chrIV	9396919	9398752	1833	F56D5.2	0.5720944745334411	-0.362417	6.72154	0.73979	0.0163179	7.604380676973081	0.991817	-0.651772	0.16802494411482286	0.9941443715717091	-0.534894	0.17353968155535626	0.9876351142893102	-0.402254	0.180364	0.0185486	3.4823224540881714	0.7708513292350816	0.766169	-0.254813	0.6676697899880819	0.9328880766052909	0.9270032356020691	1.0538761686695346	0.644219	-0.575111	0.6070591943956233	0.681206	-0.133323	0.694416	0.523714	0.15294873940624829	10.196600976336443	0.701231	0.16973562536566955	10.25943015349774	0.7279440395153579	0.0924556	10.901274677630145	0.845342	-0.0358311	10.422664777534068
F38A5.11	chrIV	6592664	6594529	1865	F38A5.11	0.446122	-0.337653	5.009318033039725	0.5716383618569301	0.2275028620666691	6.070504189277912	0.991439	-0.0540566	0.24715335238333874	0.9925054708266079	-0.534894	0.2127831313232033	0.9830564434194771	-0.402254	0.22115056601192926	0.213359	2.2858739187598096	0.4561763117754737	0.9057680304542141	0.1402295590797302	0.18151300435822296	0.980663	1.2648483803967028	0.2938480765478244	0.771901	1.6505737281063688	0.3574499009837965	0.43126074108678997	2.494877269095133	0.5730827906446938	0.11735	-0.220021	10.237154665695826	0.865332	-0.0936473	10.670079326786876	0.6951771861745719	0.0979486	11.069843929165835	0.677511	-0.136492	10.211514402464344
Y69A2AR.9	chrIV	2594657	2596274	1617	Y69A2AR.9	0.22379491566496398	-0.616984	5.1301655075401005	0.7110652550950229	-0.417399	5.430580649497019	0.9805302977303759	-0.651772	0.2461760809124149	0.9899319966706608	-0.534894	0.25425581251133594	0.969803	-0.402254	0.2642541093320838	0.0899574	2.9374372896496133	0.8033103291211219	0.621613	1.692348875864501	0.9279733702960428	0.9693799227221741	0.0787091	0.450865	0.661826	0.9530861060633644	0.6438212868684008	0.629645	0.6896973602200311	0.5729782681446739	0.268098	0.3654124495192832	21.86940899244436	0.89681	-0.0970785	18.492583029387152	0.750697	0.0318828	11.64945295417331	0.7203936200099359	-0.094774	11.154484334828329
B0564.4	chrIV	13111052	13113082	2030	B0564.4	0.648478	-0.0169789	8.623217885582651	0.758666	-0.16256	8.211804523717316	0.9943990412292171	-0.33755	0.15479406505775173	0.9950422380088109	-0.207061	0.16126755903524936	0.990197	-0.402254	0.1517948223453382	0.7546415651297891	0.14163256962155055	0.11205900144817946	0.811305	0.6124398968643772	0.41646098795636666	0.985111	-0.972196	0.2486289433005049	0.8591391523306351	-0.886485	0.2537672304128604	0.788445	-0.672138	0.2680364181823912	0.739351	0.0712861	16.292330011556324	0.902382	-0.00607181	15.856528384540743	0.7982049816527859	-0.0674364	10.322057508150142	0.844828	0.0461175	10.73481865643169
H23L24.2	chrIV	8715650	8717857	2207	H23L24.2	0.5008404824216091	-0.367391	4.655828356824767	0.692341	0.050977904094904165	5.339794326729388	0.993078	-0.651772	0.1476075704275635	0.994964	-0.207061	0.16833506162245154	0.9898415913842291	-0.402254	0.15844718507760402	0.5220705927440321	1.433534593823337	0.20584085838163216	0.781554	-1.3688	0.3409293731251155	0.9742089408284271	-1.54977	0.32971010669185963	0.728257	-0.127251	0.4707822143081135	0.628602	0.8005555156318386	0.6738331244576926	0.736098	0.0467632	13.018348407613866	0.760203	0.10395422356135972	13.285832071900295	0.7106356680494301	-0.117856	10.838061793926649	0.769346	-0.0572372	11.061114136719363
C07G1.7	chrIV	8210953	8211828	875	C07G1.7	0.415055	-0.487927	6.870407496329055	0.748547	-0.0533272	7.875722149609678	0.9758590694857191	-0.651772	0.35970388521668395	0.9835791819395701	-0.534894	0.37150970663064137	0.959334	-0.402254	0.3861188684900836	0.562982	-1.19889	2.970161172466908	0.542912	1.66618	2.023722622072829	0.7288052588403291	1.869648643195014	2.256796550087768	0.6438950796718039	1.3722588064601369	1.7400802068221957	0.0777059	6.073174408352936	33.131100486211565	0.13616400077480498	-0.285375	14.164276106486001	0.858347	-0.113618	14.9714	0.760787	-0.119727	11.727660150776765	0.798736	0.13526036307140482	12.814275757321045
F56C4.3	chrIV	10643435	10645279	1844	glb-19	0.598304	0.027161581169825876	3.8484016748609133	0.590763	0.4679984200203155	4.542568013694853	0.994562	-0.188851	0.7907205232440438	0.9952518761842571	-0.0781536	0.8201897604574957	0.976243	-0.402254	0.7399115061298346	0.34424301455335604	1.8524601894007569	1.6274671717487388	0.879656	0.1402295590797302	0.18151300435822296	0.9838118937075991	-0.040747	0.1702937379249671	0.8577803594477841	0.0449639	0.17543202503732264	0.797281	0.259311	0.18970121280685345	0.580899	-0.0815496	10.185299361851444	0.898573	-0.00459779	10.456427242066194	0.7759889173253491	-0.0362272	10.750594444427577	0.755837	-0.0898008	10.55710662869215
C09B9.1	chrIV	5037814	5040438	2624	C09B9.1	0.39178896873638397	-0.326338	8.357350167431202	0.16887294118259802	-0.660633	7.590415855127849	0.9875670545553079	-0.651772	0.20814325942313733	0.9924253411981591	-0.534894	0.21497471788177566	0.9826576655134691	-0.402254	0.2234283340139248	0.7338652953828531	0.14163256962155055	0.16494077741248886	0.9051122684271321	0.1402295590797302	0.18151300435822296	0.9875156142266109	-0.040747	0.1702937379249671	0.8864761874264481	0.0449639	0.17543202503732264	0.833941	0.259311	0.18970121280685345	0.714931	0.0845557	12.899357562707033	0.8895445177078349	0.0545018	12.762493336045587	0.804078	-0.0205035	11.652313957978336	0.8657949403855941	-0.0452743	11.553838623071186
Y116A8A.4	chrIV	16822868	16824493	1625	Y116A8A.4	0.597211	-0.378537	2.552550725822295	0.778943	0.11333669536924786	3.003426815595774	0.991842	-0.651772	0.16764479718243638	0.9945799850158431	-0.207061	0.19118597496486572	0.987676	-0.402254	0.17995585273519732	0.5635133662069771	1.4169957168576277	0.23183829476010334	0.930677	0.27189951254297645	8.107999662704753	0.983052	0.5075651125118402	8.89497	0.913933	0.0606339	7.503874628959349	0.7514356048244141	0.7737755545002446	9.953154171218896	0.353806	0.2614052214023418	12.637793566092315	0.8267280344772909	0.0853972	11.846491481292837	0.840386	-0.0638611	5.899812387453101	0.9014110318465669	-0.0254644	5.9776162743975245
Y105C5A.13a	chrIV	15641214	15643828	2614	Y105C5A.13	0.38630512665625105	-0.707824	2.3613282376425238	0.7575969576996009	0.1103163512263473	3.0456326939496616	0.977263	-0.651772	0.5788984402706007	0.9941893324701999	0.059896	0.7224797054924159	0.961956	-0.402254	0.6214100539762283	0.36166027559356706	1.970058415703112	1.0726835701510835	0.853152	0.1402295590797302	0.18151300435822296	0.8948318177317309	3.1720605170843914	0.8646433804982121	0.8282485418061858	0.0449639	0.17543202503732264	0.0264786	7.00359	11.166598848574145	0.455165	0.16925509728069818	11.226649492710548	0.9121517713206411	-0.0252002	10.477351857286001	0.839584	-0.0228198	6.344701085903072	0.8795874375525551	-0.267051	5.854564094920086
F38A5.12	chrIV	6591718	6592018	300	nspb-2	0.6362574695122549	-0.143982	2.2349209725719774	0.52576	-1.43711	1.6064372273719094	0.979762	-0.651772	0.8927590404173118	0.9868541666207841	-0.534894	0.9220602357338809	0.9689112604928809	-0.402254	0.9583191193850268	0.668584	0.14163256962155113	0.7074568284198317	0.8299296151609069	0.1402295590797302	0.18151300435822296	0.9762456930174421	-0.040747	0.1702937379249671	0.8052244611194141	0.0449639	0.17543202503732264	0.7322807553594359	0.259311	0.18970121280685345	0.738631	-0.0314282	4.7592317860135855	0.9194521449642339	-0.290645	4.372145595991394	0.840656	-0.357581	2.654023194103809	0.9022513098395841	-0.0712548	2.9094237367869136
F38E11.4	chrIV	9453647	9456972	3325	F38E11.4	0.523219	-0.278772	6.325712667891384	0.569689	-0.251855	6.379539660628554	0.99519	-0.0796754	0.1171877391301688	0.995584	-0.534894	0.1017699462312661	0.9917607603995301	-0.402254	0.10577192408106012	0.7622273135723199	-0.144513	0.11120903620297508	0.749607	1.1530883159840792	0.4543558756269368	0.9852845437826179	0.0213813	0.28397196231521904	0.8920085440530291	-0.661799	0.2300166628255963	0.782298	0.4042539851715848	0.32744634137458084	0.6781537566218211	-0.0234286	9.547172812660591	0.87116	0.0658836	9.849552419294119	0.690236	0.0705817	10.185705661324533	0.12310067221568902	0.20953238976302047	10.713206337637416
R09H10.1	chrIV	10600717	10601852	1135	R09H10.1	0.477024	-0.404863	3.260955500773015	0.747278	-0.195705	3.4798719708652586	0.9887772436083941	-0.0540566	0.3228552871932476	0.992675	0.059896	0.33587434250494874	0.9654594222822541	-0.402254	0.28888796698168484	0.557407	1.3190989610716986	0.3544119172782768	0.7449609007563679	1.8835699951067295	0.40496660888295466	0.7509691139792609	2.9479530193203125	0.7526659115884495	0.722919	1.9203821568246195	0.4132011390158279	0.390339	3.0056788024516212	0.7798674555419007	0.46734402817557796	-0.143009	8.923522701048443	0.889013	0.0245055	9.445658897272901	0.804028	-0.0313351	10.354309592809779	0.7532496356687379	-0.0928937	10.1404
Y42H9AR.2	chrIV	8099917	8101424	1507	Y42H9AR.2	0.567276	-0.255297	6.72773	0.260122	-0.523876	6.206761966971286	0.9888096746285029	-0.33755	0.2949530548736797	0.9863125109659141	-0.534894	0.278295	0.9653931072164691	-0.402254	0.2892381342143899	0.183192	2.7445354803535675	0.7819217911862462	0.890268	0.1402295590797302	0.18151300435822296	0.9853598338040408	-0.040747	0.1702937379249671	0.8201692480522449	1.3373640676780627	0.3045443760745932	0.4670245826399799	2.5719176278274904	0.599781	0.6279028687700761	-0.0650867	11.10658879279578	0.907864	-0.0135237	11.304099693125998	0.7903360281825469	-0.0473055	10.088747176637716	0.8349	0.0689276	10.505037404726204
C26B2.4	chrIV	8045044	8046963	1919	nhr-258	0.0356794	-0.928309	5.237698796539844	0.19807620598704898	-0.539921	5.7950734000679684	0.9927658161952301	-0.0796754	0.2368956446932445	0.9934325435083671	0.059896	0.24859516748126134	0.984003	-0.402254	0.21381851319612155	0.6957295293485071	0.5086695393309509	0.1818321386790126	0.907428	0.1402295590797302	0.18151300435822296	0.987844	-0.040747	0.1702937379249671	0.8890951633294891	0.0449639	0.17543202503732264	0.837393	0.259311	0.18970121280685345	0.349111	-0.182807	9.84804	0.6730352716875551	0.16052688778354846	11.087342173955085	0.717628	-0.101102	11.346866857080045	0.468101	-0.188505	11.025040422193529
C25D7.16	chrV	15056288	15056744	456	C25D7.16	0.126843	0.6514801447117742	48.86678083733402	0.248023	0.9657712437667326	56.13428994267142	0.977023	-0.651772	0.5408686157272764	0.9938886708039449	0.6251370931428439	0.8402583717549509	0.960952	-0.402254	0.5805874956858189	0.750703	-0.415733	0.9660918448646144	0.8906012208849781	-0.588268	3.610986964521124	0.988303	0.308499	4.854184669447339	0.880712	0.6217204381970614	5.505386908963455	0.7685088623166371	1.0203281026306588	6.567276751933289	0.630995	-0.0341039	12.23991858169148	0.847111	-0.0992995	11.972708621865449	0.8268350864294369	0.060067099613906126	13.923243962562859	0.8587639638472371	0.17956935983648015	14.536963503331199
R08H2.3	chrV	15386922	15388870	1948	srh-170	0.5013421126753179	-0.321922	5.259392507546712	0.701451	-0.0436324	5.75671	0.9822952936327429	-0.651772	0.23598407756253784	0.9907817477043102	-0.534894	0.24372929798061185	0.9759659460955259	-0.402254	0.25331365257629684	0.710388	0.14163256962155085	0.18700291961415927	0.7934674739922429	-0.146543	0.4069130726705205	0.978444	-1.34862	0.2977252938500946	0.801009	-1.26291	0.3028635809624501	0.7109039368175251	-1.04857	0.3171327687319809	0.7411116693201659	0.011442879685469007	13.850710737303796	0.917931	-0.0160307	13.719559208909926	0.608699	-0.140429	10.683314455891052	0.50893	-0.142188	10.677122143657392
F08F3.10	chrV	5414749	5414996	247	F08F3.10	0.512491	-0.395809	5.4374298207994665	0.416142	-0.77724	4.891911869492343	0.994864	0.16106246788210518	1.5223160657592465	0.9905114679233299	-0.534894	1.214777770887494	0.9783554322032879	-0.402254	1.2625474112532893	0.6834373883702759	0.14163256962155055	0.9320462977594608	0.815932	0.1402295590797302	0.18151300435822296	0.9740862680214499	-0.040747	0.1702937379249671	0.7896254164274371	0.0449639	0.17543202503732264	0.6054701217268079	3.013535509035585	0.7836545572632223	0.511681	-0.190432	12.059483143243801	0.834658	-0.0301531	12.721302215927205	0.702543	-0.119618	11.243704538113565	0.792148	0.025911346978489676	11.815664893896775
C38C3.6	chrV	1485034	1485658	624	C38C3.6	0.45904824015812107	-0.405562	6.381158635763719	0.45786927999733595	-0.76856	5.770514321520004	0.977051	-0.651772	0.5448455908429183	0.9841450269561559	-0.534894	0.5627279379846479	0.961102	-0.402254	0.5848565213893913	0.6314088255297929	0.14163256962155055	0.43175674087386784	0.856568	0.1402295590797302	0.18151300435822296	0.980523	-0.040747	0.1702937379249671	0.751278	1.9331865822319363	0.41611497619693705	0.6850257707508279	2.132008347874775	0.4648413650182596	0.6421273622469879	-0.112307	16.915730141890904	0.9016147958823121	0.0244578	17.724036752851624	0.496904	-0.247952	11.346101643862507	0.8479022346823549	-0.07046	12.025128931433525
F58D7.1	chrV	5927646	5930417	2771	srsx-17	0.36792103124793896	-0.426204	3.9400742923562175	0.749805	-0.0246955	4.479532490075787	0.982303	-0.651772	0.23598407756253784	0.9927612060302621	0.4502393265366265	0.3412171833180564	0.9759733392821249	-0.402254	0.25331365257629684	0.6800971222592039	-0.959525	0.288835	0.8388410424887759	0.9072264754979101	1.3475557712309658	0.951152	1.0401461355648214	1.4323800187767932	0.55019	-1.213	0.6708027964281489	0.7435762801634841	0.40573836978921707	1.0894877239995917	0.43933	-0.0934947	10.733321028184026	0.9155366934039191	0.000675388	11.083583441874506	0.8093579834440451	-0.0279852	10.381806622122081	0.859804	-0.0173168	10.419960592870114
C25E10.13	chrV	9059749	9060481	732	C25E10.13	0.0891806	-0.72741	5.152721931697392	0.6930993856482591	-0.305889	5.811133195055696	0.994494	-0.0796754	0.954424	0.9938019495736959	-0.207061	0.9152079523588882	0.9659482470482759	-0.402254	0.8614493167035078	0.6616145555743039	0.14163256962155055	0.635945	0.836003	0.1402295590797302	0.18151300435822296	0.977081	-0.040747	0.1702937379249671	0.811049	0.0449639	0.17543202503732264	0.7401356491621791	0.259311	0.18970121280685345	0.165407	-0.323033	9.112648241020675	0.8811043443563341	0.00456637	10.144664332717623	0.7458012328199971	-0.182108	9.691010280883852	0.8286595248217671	0.050372955837986885	10.484862110063544
Y17D7B.2	chrV	18787847	18789723	1876	Y17D7B.2	0.529085	-0.372749	3.1498196428796637	0.6295712569011579	0.2796919439371756	3.934695045727765	0.9925449508269281	0.13901972240171684	0.3805530782460479	0.9852115030551809	-0.534894	0.30612399826364844	0.963363	-0.402254	0.3181619476358289	0.688105	0.14163256962155085	0.2348756670353841	0.7963168112210821	-0.711565	1.4413651227312252	0.9857572386738449	0.22512876238133744	1.9409158524771744	0.756448	-0.860216	1.3878619457001151	0.425484	-1.34001	1.2483912527315848	0.556162	-0.0849524	7.822786974201647	0.5786602456163461	0.2101711079599658	8.684501579788645	0.288048	0.2491007174334046	9.018417954209793	0.8775310952393779	-0.157878	7.8146106964607265
C45B11.5	chrV	11041823	11042301	478	C45B11.5	0.0763865	-0.828936	6.891816745203725	0.6915789397410239	-0.00196117	8.813028086945883	0.9778348475445441	-0.651772	0.6499912311810253	0.9945305041651981	0.059896	0.8112052833599055	0.9635308181756271	-0.402254	0.6977235693768178	0.559722	1.043979336290531	0.7498845021761933	0.355734	-2.35592	2.2335487312081947	0.9685697342717611	-1.24708	2.655760368442495	0.608654	-1.49408	2.5318857328157485	0.0844514	-4.17627	1.9718938441342693	0.65158	0.21588405048236084	5.694642595369362	0.0561805	0.7732225015790171	7.137572824024767	0.648317	-0.0976392	10.702267035267226	0.817153	0.00782396	11.094367886580109
K12B6.2	chrV	6281421	6284865	3444	K12B6.2	0.0916149	-0.673279	4.568455206522532	0.7566546236776259	-0.0803977	5.463337444172481	0.994952	-0.651772	0.10286765435627518	0.995503	-0.534894	0.10624386797674057	0.9916053746535141	-0.402254	0.1104217772914723	0.0364652	3.21077	0.3976070382427455	0.886084	-0.0415525	0.2797669906378085	0.978759	0.460431	0.33714252709872383	0.8321080114764692	0.3428671677685533	0.3218632207003099	0.735462	0.8691721141971462	0.4010904177990937	0.6980240610478822	0.0928937	10.803943604471257	0.377932	0.2263210166026327	11.344221355569243	0.6506512122430029	-0.122955	10.47725658695148	0.8323386049338358	-0.0315503	10.80530894114372
F20D6.2	chrV	8186038	8187319	1281	F20D6.2	0.387935	-0.415587	5.659099473820637	0.58044	-0.107341	6.236690896521728	0.9915644410216891	0.3288856251323188	0.33382797155927124	0.990269	-0.534894	0.25010130577095463	0.9706987657581079	-0.402254	0.25993623172861835	0.7076025505989151	0.14163256962155055	0.19189188483283015	0.8949794587056831	0.1402295590797302	0.18151300435822296	0.9860498817364681	-0.040747	0.1702937379249671	0.875403	0.0449639	0.17543202503732264	0.8190907403672171	0.259311	0.18970121280685345	0.157598	-0.308345	8.68047	0.869596	0.0575732	9.800103795572838	0.792741	-0.0994143	10.634298980990543	0.369161	-0.308095	9.942890229539916
C24B9.9	chrV	2730593	2731097	504	dod-3	0.146283	-0.617337	9.233213140405514	0.153696	-0.681754	9.074100721062486	0.9904397181426229	-0.33755	0.5443764435588048	0.992495	-0.207061	0.5671422881508099	0.9597290492370741	-0.402254	0.5338287712010552	0.6396580689516761	0.14163256962155055	0.3940866896566848	0.725184	-1.92685	0.4570005722560873	0.9639583626490071	-2.10783	0.4457813058228314	0.7033027577718809	0.5464288226360008	0.8902871279379729	0.554943	1.5075310520151426	1.3906221643446053	0.127351	0.4215712464630687	17.319524079872206	0.8881489382016079	-0.0496306	14.556542927310035	0.691472	0.2758084094077861	14.157436164747484	0.790927	-0.153245	12.162892477122178
F57A8.5	chrV	10069368	10070641	1273	nhr-192	0.0428046	-0.752377	4.615474136519266	0.7555326334992909	-0.00564191	5.781118209615978	0.9872625339184581	-0.651772	0.2099121823077532	0.9923530930702421	-0.534894	0.21680169848700315	0.982292	-0.402254	0.22532715838231504	0.732767	0.14163256962155055	0.16634254039333154	0.904672	0.1402295590797302	0.18151300435822296	0.9874500589727171	-0.040747	0.1702937379249671	0.886065	0.0449639	0.17543202503732264	0.8332961718186179	0.259311	0.18970121280685345	0.36605933427647397	-0.162355	10.853095586463654	0.8942186842396259	-0.0429847	11.294880690003488	0.7512263790670509	-0.188797	10.04850204830799	0.8172494140473071	-0.0202806	10.6303
F45F2.6	chrV	8526073	8528580	2507	F45F2.6	0.583203	-0.429516	5.353475558813371	0.245944	-0.890892	4.729095722242662	0.9946495799538561	-0.33755	0.1393678523887662	0.995203	-0.207061	0.14519622153689118	0.990748	-0.402254	0.13666750327999522	0.7584034611533921	0.14163256962155055	0.10089160955128183	0.743111	-0.257423	14.21451178919758	0.9911664709989929	-0.138114	14.772739936707447	0.228154	-0.516111	13.151650048594828	0.799649	0.5389241648107888	18.984525042154807	0.162117	-0.201778	12.065721262924942	0.882774	-0.0727655	12.59066516327037	0.7549765563324359	0.05693	10.549126568928253	0.869378	-0.0163886	10.282611916307953
R08H2.9	chrV	15368469	15370215	1746	nhr-269	0.402703	-0.43982	3.8240945521307887	0.72468	-0.0639241	4.3071216716587095	0.9920418159140679	-0.651772	0.1646644452325264	0.994319	-0.534894	0.17006888792424915	0.987989	-0.402254	0.1767566375754605	0.7491002967596321	0.14163256962155055	0.1304864816863245	0.9139709386711229	0.1402295590797302	0.18151300435822296	0.988769	-0.040747	0.1702937379249671	0.896697	0.0449639	0.17543202503732264	0.847248	0.259311	0.18970121280685345	0.7076687301551271	-0.030504	14.432039547294952	0.9068029866942721	-0.0433367	14.368813365091803	0.7840135780953922	-0.105264	9.822009565841393	0.632439	-0.193228	9.542112054383164
C01B4.5	chrV	2502763	2504914	2151	srd-61	0.684813		0	0.793143		0	0.983284	-0.651772	0.2259115864470637	0.992721	-0.207061	0.2576347589465569	0.9790733166420121	-0.402254	0.2425014844785281	0.6103875899853239	1.0222748446201473	0.25800990434290355	0.8993832351985881	0.1402295590797302	0.18151300435822296	0.986689	-0.040747	0.1702937379249671	0.880103	0.0449639	0.17543202503732264	0.825614	0.259311	0.18970121280685345	0.7594572086899041		0	0.924955		0	0.843111		0	0.9033726376072191		0
M03E7.2	chrV	5617653	5618319	666	M03E7.2	0.0151301	0.5594001807401023	14.836044726858086	0.0156911	0.9480633940069922	17.568707635753167	0.9938449989144631	0.34822835286788617	0.6101917107418432	0.992165	-0.207061	0.5010130490186008	0.958689	-0.402254	0.4715839144799835	0.651129	0.14163256962155085	0.34813587011173536	0.871554	0.2240960447306488	1.7567983325904868	0.9278080288324079	-1.4538	1.1061257294884372	0.8533934458968009	0.43082426498794707	1.9026212005571352	0.0043205	5.093288232468733	28.472476585175517	0.669447	0.10307603079282238	14.463879120003192	0.883858	0.0484949	14.185798401588023	0.64319	-0.221522	12.6431	0.8919944847904621	0.0136829	13.676760727617689
F36F12.1	chrV	2100089	2103207	3118	F36F12.1	0.462162	-0.501886	2.7161944586192264	0.627286	0.5097572105049994	3.85864	0.994401	-0.0540566	0.16910492531491594	0.994961	-0.534894	0.14558845827377065	0.9902176630736479	-0.402254	0.15131354516605686	0.627903	-1.29637	0.20249762374285196	0.843717	-0.257167	8.390492515240402	0.991419	-0.13138	8.738718612995875	0.593696	-0.537355	7.715790352887307	0.0168737	-1.69389	5.980153598634341	0.66132	0.12615765762284614	16.672518329186527	0.908161	-0.0847996	15.488933765941185	0.8138426370770179	-0.032334	9.284842543628834	0.8903437405271271	-0.0235547	9.312861717781537
C54D10.8	chrV	12445183	12446666	1483	C54D10.8	0.23065955474164804	-0.552261	3.9253656876287617	0.46752023320664704	0.5281600904377073	5.699390500409296	0.991567	-0.0540566	0.2437645952665653	0.9826718080698539	0.6513728476696442	0.3191874033145473	0.9834346008709641	-0.402254	0.21811833704467246	0.6978656157480679	-0.636996	0.3408360014816796	0.639681	2.228105732063208	0.4909112000023278	0.960962	1.8148573548076528	0.3901472184761721	0.88798	0.0449639	0.17543202503732264	0.631968	1.8439525226892688	0.3963361810779521	0.055481	-0.299605	9.409792313794847	0.8625786222084141	-0.103415	10.024239509776036	0.6050982603043149	0.0833925	10.325370919989311	0.856901	0.0281215	10.125717844082534
T15B7.7	chrV	6824029	6825967	1938	T15B7.7	0.516577	-0.375322	3.381102631074913	0.7369923080986871	0.11290581083054488	3.973859447219719	0.993678	-0.0540566	0.19408913189346616	0.994449	-0.534894	0.16709825232731906	0.9883472716405551	-0.402254	0.17366918539073628	0.6031617795697509	-1.29637	0.2324153949363009	0.8708202129237049	-0.868237	0.2688787435732667	0.967151	0.5762036778748245	0.4327102105628771	0.7686145582605469	0.4175343633424339	0.4057361107925741	0.704496	0.2943750048209715	0.3867509186830238	0.156148	-0.326957	9.581279894968482	0.7464380509878381	-0.146375	10.147992445041666	0.8235796015726391	0.00697084	9.29109	0.888337	-0.00282276	9.259582097139155
C51E3.4	chrV	10155052	10156381	1329	srsx-29	0.592568	-0.246606	4.662210169787239	0.505486	0.4450030259677663	5.973787837185094	0.9824849261599671	-0.651772	0.23449050745138256	0.990873	-0.534894	0.2421867074870637	0.9765764795107059	-0.402254	0.2517104016106241	0.71145	0.14163256962155027	0.18581935683179124	0.8969404558420971	0.1402295590797302	0.18151300435822296	0.986335	-0.040747	0.1702937379249671	0.877341	0.0449639	0.17543202503732264	0.821679	0.259311	0.18970121280685345	0.6943930097951401	0.0459153	9.490627326412467	0.128877	0.29179098902873324	10.38639497077191	0.35083314791866305	0.30730202703949283	11.741437055984358	0.833864	-0.0858416	10.192506088618874
F26F2.3	chrV	20565409	20566541	1132	F26F2.3	0.598086	-0.190788	3.597916857168561	0.7433470065098969	-0.0815327	3.730099369487706	0.979387	-0.651772	0.2609119730797073	0.991997	0.0401746	0.3233683012813061	0.9667153784057858	-0.402254	0.2800721370033705	0.6997083156894202	0.14163256962155085	0.2067567491508663	0.21933317968402602	-3.06148	0.8896175179453423	0.9369939304373192	-1.11716	1.1606983779475537	0.533572	-1.2703	1.1238139255714734	0.4266228548583929	-1.50332	1.0746904331925502	0.731245	0.1414178515100389	22.654102395966053	0.401024	-0.317362	19.41752679665203	0.559815	-0.291024	9.577579986268146	0.810886	0.0437301	10.702514867140343
Y97E10B.10	chrV	7938840	7940383	1543	srt-53	0.550956	-0.298129	4.608116748187445	0.6953357046044389	-0.0543457	4.988608390803932	0.9902544631314351	-0.0540566	0.2786608852890517	0.990998	-0.534894	0.23990908954831386	0.977297	-0.402254	0.2493432191503361	0.7127801772516859	0.14163256962155055	0.18407183936942328	0.884182	0.5129942737205835	1.7474556593133292	0.9841579103725601	0.3998413752874422	1.6699501248247692	0.8636094824258359	0.038583878071646587	1.459523466327123	0.70847	1.342547192276308	2.5459239801599582	0.603722	-0.0720089	12.965475239917279	0.875346	0.0513241	13.529613114782338	0.35004049432156803	-0.292551	9.9049	0.809869	-0.0924347	10.567325130031957
Y39H10A.1	chrV	3767203	3767734	531	Y39H10A.1	0.357738	-0.518918	5.517300811545748	0.613419	-0.000286657	6.498343824227749	0.9767326723898101	-0.651772	0.5133879932191932	0.983822	-0.534894	0.5302378722811463	0.960228	-0.402254	0.5510888238495881	0.6370018619759921	0.14163256962155055	0.4068285225786099	0.860144	0.1402295590797302	0.18151300435822296	0.981066	-0.040747	0.1702937379249671	0.756833	1.8710736827377603	0.4022187319036568	0.7695046983469529	0.259311	0.18970121280685345	0.7375074524964158	0.17395819744369814	24.57564068443821	0.919908	-0.128154	22.114230620736013	0.7259453401851469	0.1861450540997655	11.993422681219563	0.8321798132260101	-0.00349814	11.207175961350572
ZC190.7	chrV	8686138	8686830	692	ZC190.7	0.403259	0.32515219216574603	4.806024148462818	0.106838	1.013982326790419	6.4416306157380685	0.975502	-0.651772	0.386603	0.983377	-0.534894	0.3992921716482372	0.958665	-0.402254	0.4149938447423855	0.41086861903964705	1.7882082033165034	0.6487791185036115	3.49771560444472e-05	3.1197109334571613	31.553816098576146	0.10877095199805399	1.6046149625935484	13.156393515106881	2.78330723427297e-06	2.79199	25.803417969799572	0.000223015	4.322482389584846	68.39282615395894	0.6727282866427701	0.10662108917658852	16.166713059265767	0.705826	0.21549053304244314	16.823711535289668	0.7897496807704921	-0.0176474	11.856495667672355	0.7723871055269459	-0.0957906	11.545846807484141
F35E8.2	chrV	15905660	15907032	1372	F35E8.2	0.652395	-0.217189	2.4671977931820583	0.7545636433669959	-0.598359	2.202293274495707	0.9890561087220471	-0.651772	0.1977731326191376	0.9928819786936339	-0.534894	0.20426423371684727	0.9842006734205021	-0.402254	0.21229667324454773	0.53443	1.2518656355444369	0.251983	0.907657	0.1402295590797302	0.18151300435822296	0.9628636315977991	1.7867185043142224	0.3842792430166204	0.8498604843849841	1.0902697214401509	0.27019865280044386	0.795487	0.9806019736440772	0.2567411461664566	0.317161	0.28963086702319624	16.49676085392309	0.8996861205172271	-0.0713588	14.488146959402545	0.6321144790213941	0.1650039171625784	9.595534302019386	0.8840157720505891	-0.0321746	8.947631809656949
F36G9.8	chrV	15966244	15967642	1398	sri-1	0.5725808234921179	-0.344343	3.0058996694625835	0.6621768594467929	0.42939377290770586	3.945840372571585	0.9909819712359481	-0.0540566	0.25916274754287905	0.9920419620885309	-0.534894	0.2231224477140295	0.9812219871125899	-0.402254	0.2318964632914205	0.727953	0.14163256962155055	0.1711921771394928	0.9029614871443079	0.1402295590797302	0.18151300435822296	0.9871966292736509	-0.040747	0.1702937379249671	0.884202	0.0449639	0.17543202503732264	0.7186796639152159	1.5325789200378843	0.33615968724066103	0.60481	0.1438318297496292	16.04541517045429	0.917157	-0.0111654	15.187470645855086	0.694513	-0.128966	10.893408672023153	0.10586324006024901	-0.372401	10.085480812821194
ZC513.2	chrV	8055200	8056024	824	ZC513.2	0.00969321	-0.925236	5.8755541851952575	0.406104	0.3717984847488932	8.829007930696134	0.975551	-0.651772	0.41628651884627466	0.983245	-0.534894	0.4299494357635513	0.958321	-0.402254	0.4468566680278496	0.549129	1.0439793362905303	0.4802631081353148	0.8706055465787821	0.1402295590797302	0.18151300435822296	0.9825858470881079	-0.040747	0.1702937379249671	0.8480545440488721	0.0449639	0.17543202503732264	0.7845974797031879	0.259311	0.18970121280685345	0.446059	-0.160113	12.672104049909231	0.86032	-0.0940432	12.952556654667216	0.6944273741116761	-0.040093	10.904936518259904	0.8281108043021821	-0.0425739	10.895698452985101
D1065.4a	chrV	4069454	4071542	2088	srh-210	0.18764738337751397	-0.516841	4.056557941093007	0.610679	0.13410617833487545	5.008108027176972	0.989587	-0.0540566	0.29499830444869746	0.989944	-0.534894	0.2539745560815667	0.969938	-0.402254	0.2639617928394597	0.7057400602193159	0.14163256962155085	0.19486366181032974	0.851355	1.6200060207911935	0.3517662661914335	0.9859455257442571	-0.040747	0.1702937379249671	0.8743041078122941	0.0449639	0.17543202503732264	0.772385	1.1125206595948924	0.27305617419644856	0.0176017	-0.321811	11.323184922493637	0.856094	-0.0861057	12.216409085610595	0.66359	0.11182045654404453	9.887826125767493	0.878984	-0.0570125	9.320681117438381
C17B7.4	chrV	3339347	3340031	684	C17B7.4	0.567202	-0.296102	3.24069	0.71162	-0.505759	3.0439386784243183	0.9887363768584101	-0.33755	0.41383719433807103	0.983402	-0.534894	0.3904642834995517	0.958762	-0.402254	0.4058188107599858	0.66521	0.14163256962155055	0.2995863099941124	0.8751434812179241	0.1402295590797302	0.18151300435822296	0.9832078092861619	-0.040747	0.1702937379249671	0.8529214630956529	0.0449639	0.17543202503732264	0.790914	0.259311	0.18970121280685345	0.445863	0.2474173507913818	18.80696731520335	0.9120021771606949	-0.0250521	17.05020963006737	0.7726794665143141	0.013118682770127982	10.426050628110572	0.641244	-0.200421	9.705573423617675
R13H4.6	chrV	11863751	11864913	1162	R13H4.6	0.272601	-0.561741	4.905363137491976	0.662313	-0.113275	5.627658988245763	0.97758	-0.651772	0.2975863468057706	0.9851740983922229	-0.534894	0.3073534119112936	0.963231	-0.402254	0.3194397064616756	0.6879155932325309	0.14163256962155085	0.2358189428066106	0.886195	0.1402295590797302	0.18151300435822296	0.9847347319758649	-0.040747	0.1702937379249671	0.8647889458260649	0.0449639	0.17543202503732264	0.7519020916118979	1.5544666672255971	0.3399785650187058	0.475321	-0.131925	8.553040085045719	0.8169607267386819	0.12279988598028613	9.341139271165318	0.6723198299192851	-0.163913	10.996216015882164	0.864199	-0.0080851	11.587746261044913
T06E6.15	chrV	15398938	15399791	853	T06E6.15	0.445577	-0.377034	6.041197518128407	0.7124729775011129	0.12322497838841907	7.130471148575723	0.992167	0.6930305157538532	0.4522155210394989	0.9917405822976351	-0.207061	0.3225351180704987	0.9641510560342009	-0.402254	0.3035896446906764	0.6285032836693649	0.5086695393309508	0.2581738762923385	0.8881928947843609	0.1402295590797302	0.18151300435822296	0.975269	1.3514574844050151	0.30668632869971924	0.8670487477864259	0.0449639	0.17543202503732264	0.80927	0.259311	0.18970121280685345	0.155158	0.3147769929835241	10.987366067094769	0.684683	0.1811702569949395	10.448647181807287	0.7700986241586821	-0.0125583	11.212918289847083	0.793985	0.0582674	11.493794496894125
E02C12.12	chrV	9380067	9380900	833	E02C12.12	0.5052370296239439	-0.359297	6.319395196970622	0.440405	-0.659958	5.798630559325438	0.976688	-0.651772	0.3307991087260576	0.9841156243564871	-0.534894	0.3416562480621077	0.960714	-0.402254	0.3550914594149876	0.678613	0.14163256962155055	0.2621380212448484	0.790498	-1.4774	0.3601447390032677	0.972674	-1.65838	0.3489254725700119	0.757843	-1.57267	0.3540637596823675	0.6414713926041751	0.029213816100479618	0.5353823255802519	0.344334	-0.222222	9.369049682566903	0.269133	0.28853004322819903	11.206045137791083	0.798617	0.033968838126608614	9.781413432649712	0.688579	0.16709217313403432	10.259740676160213
C38D9.6	chrV	17559503	17561612	2109	fbxa-172	0.659095	0.00709953	2.8076580779295144	0.6353812666803039	0.18116319035381984	2.988116701578936	0.994317	-0.0540566	0.17361879376407716	0.9949091266591871	-0.534894	0.1494746085271721	0.990017	-0.402254	0.15535251349405707	0.7365192005124781	0.14782858711127267	0.18076530088746864	0.9182195306947859	0.1402295590797302	0.18151300435822296	0.989335	-0.040747	0.1702937379249671	0.901337	0.0449639	0.17543202503732264	0.7796517776655421	1.222293758780106	0.2878169486091894	0.519668	0.1944968082137576	17.92671247757778	0.9034069910168759	0.050940306831051024	17.020605444437773	0.7770090048164859	-0.0167898	9.314684085245704	0.849583	-0.128053	8.971013749630576
F31F4.14	chrV	672244	673895	1651	sru-25	0.600775	-0.335314	2.629287990311907	0.162621	0.6884014921651507	3.8303769597295747	0.983396	-0.651772	0.22454242531708146	0.9927602332074059	-0.207061	0.2560733361650626	0.9794070750823259	-0.402254	0.2410317785119916	0.604085	-1.30086	0.32327828989993873	0.8999042444107471	0.1402295590797302	0.18151300435822296	0.9867645989372951	-0.040747	0.1702937379249671	0.880672	0.0449639	0.17543202503732264	0.826256	0.259311	0.18970121280685345	0.659634	0.0955725	15.672241987957506	0.882538	-0.0634039	14.827551671149275	0.8014397159044421	0.1432734578175306	9.628058952755369	0.8523595302052249	0.10912846707491083	9.509874150037655
W04D2.2a	chrV	12484884	12486068	1184	srt-39	0.609323	-0.232964	7.676888077174832	0.753625	-0.180417	7.807801597867267	0.983627	-0.651772	0.22251952058449515	0.992786	0.0401746	0.27578557826994266	0.979922	-0.402254	0.23886032104791954	0.38214904728984206	1.7399544628836299	0.36389606176298106	0.8364346074455609	-1.13926	0.3047792134176277	0.9533056155371759	0.6313846476099382	0.5343204151755814	0.7299407918370849	0.4880911876257994	0.5036194890305321	0.634711	0.8063759879840307	0.5761936003393731	0.6837062976480078	0.020053688302505097	11.431636388583918	0.887336	-0.0155796	11.291220609573527	0.183639	-0.386983	11.306103361720115	0.524041	-0.167717	12.11029289757542
C05E4.4	chrV	748343	750467	2124	sri-4	0.345348	-0.505916	3.0769106133630766	0.756605	-0.0896978	3.5021114033301304	0.9891819155223729	-0.651772	0.19672300979107135	0.992933	-0.534894	0.20317964486525344	0.9843320221198499	-0.402254	0.2111694342715678	0.739858	0.14163256962155055	0.1558909294482638	0.9079450060032691	0.1402295590797302	0.18151300435822296	0.987913	-0.040747	0.1702937379249671	0.889702	0.0449639	0.17543202503732264	0.8381380675883331	0.259311	0.18970121280685345	0.7461314485165359	0.0707597	16.42749541184216	0.920439	-0.0347267	15.834157133711347	0.8071870613533001	0.0360453	10.157888523400274	0.871316	0.0343861	10.151978070433866
Y19D10A.15	chrV	2394484	2396635	2151	srd-75	0.684828		0	0.7931527756211171		0	0.9832914530025122	-0.651772	0.2259115864470637	0.992722	-0.207061	0.2576347589465569	0.9790787111655369	-0.402254	0.2425014844785281	0.610426	1.0222748446201473	0.25800990434290355	0.899448	0.1402295590797302	0.18151300435822296	0.9866984641472251	-0.040747	0.1702937379249671	0.880168	0.0449639	0.17543202503732264	0.8257010562637609	0.259311	0.18970121280685345	0.759469		0	0.9249590048716179		0	0.843119		0	0.9033772638059699		0
K04F1.2	chrV	1673544	1675613	2069	srw-96	0.61215	-0.389405	2.6452699224877985	0.698679	0.1969293782701098	3.2195097698277726	0.992313	-0.33755	0.2058682489600556	0.993248	-0.534894	0.19424111564952315	0.985325	-0.402254	0.20187940839836854	0.7432287821533822	0.14163256962155055	0.14903278365189349	0.909669	0.1402295590797302	0.18151300435822296	0.988134	-0.040747	0.1702937379249671	0.8917344081260659	0.0449639	0.17543202503732264	0.8406077156630459	0.259311	0.18970121280685345	0.731974	0.0447236	13.979764081987385	0.9082567499678521	0.00610565	13.792280207981456	0.7043049640394681	-0.0838141	9.47832	0.83062	-0.0125778	9.711229298189595
F35F10.7	chrV	3286431	3287400	969	F35F10.7	0.47735997170894506	-0.630568	2.335682163308829	0.52635	0.7356153808564285	3.7819800457726056	0.977037	-0.651772	0.3180214607495145	0.984481	-0.534894	0.32845922560477303	0.96169	-0.402254	0.3413754802959537	0.553763	1.0439793362905303	0.366896	0.660375	-0.476254	0.7540378032107451	0.9620104763570191	-0.0354693	0.8667252020504448	0.777749	0.9559790240540176	1.2897014581266384	0.457824	-2.08563	0.5420415356976842	0.575762	0.22930702665465755	16.85530790265653	0.907254	0.0456257	15.767911727161831	0.7885	0.0361075	10.219763259503107	0.823841	-0.0787471	9.823838392762056
F15B9.9	chrV	12993625	12994622	997	dsl-7	0.23835509680895603	-0.63992	5.282534444317888	0.648406	-0.0937943	6.2327213161439206	0.9823112738663621	-0.651772	0.23598407756253784	0.992473	-0.207061	0.26912165902697666	0.975981	-0.402254	0.25331365257629684	0.607695	0.8010115389717196	0.2438350140711445	0.896585	0.1402295590797302	0.18151300435822296	0.9782916603231329	1.19542	0.28409902067332715	0.8325538811302221	1.2272347755241173	0.28850812865276665	0.821174	0.259311	0.18970121280685345	0.6684040043541372	-0.00978223	10.957679755821946	0.7754436307639341	0.12497168808375445	11.49226992163099	0.726832	0.10587478974428284	11.1407	0.8346146555066191	-0.0410264	10.581665374920954
T21C9.11	chrV	10594088	10594906	818	T21C9.11	0.200948	-0.70747	5.201494415793107	0.15760937979410503	-0.959906	4.884374762670538	0.9881296395858921	-0.33755	0.3589030534967342	0.984218	-0.534894	0.33863274144208905	0.961081	-0.402254	0.35194905711927976	0.6018706675484029	-1.13776	0.8723028624414205	0.8821452497627209	0.1402295590797302	0.18151300435822296	0.984139	-0.040747	0.1702937379249671	0.860385	0.0449639	0.17543202503732264	0.8005923265669929	0.259311	0.18970121280685345	0.26094011317617605	-0.226509	11.897780372347052	0.880861	-0.0569246	12.581680829491253	0.6114805766745239	-0.196137	11.23273445222508	0.27768091761946195	-0.300744	10.866578922791343
C03B1.10	chrX	6357746	6357955	209	C03B1.10	0.439648	-0.909463	2.808772648456745	0.41006179687293604	-2.67115	2.1207187345018546	0.994311	-0.33755	1.5304167941558853	0.991371	-0.534894	1.4439811238851343	0.981205	-0.402254	1.500763903942589	0.690196	0.14163256962155055	1.1079040897895478	0.8089123705028829	0.1402295590797302	0.18151300435822296	0.972778	-0.040747	0.1702937379249671	0.781742	0.0449639	0.17543202503732264	0.705039	0.259311	0.18970121280685345	0.563116	-0.120204	12.08731370396234	0.7742485186356031	0.1839647761557107	13.446740970014567	0.6282878974575989	-0.375489	10.403005127412166	0.6741438058339789	-0.277347	10.721777272994682
F16B12.1	chrX	14085507	14089581	4074	F16B12.1	0.5130646149228171	-0.482739	3.07695	0.7026316216634311	0.1136658740692492	3.7340083349330615	0.9949907087738571	0.6778215045215283	0.17395983832171652	0.995398	-0.207061	0.12488305556818324	0.991357	-0.402254	0.11754751759944415	0.609961	1.2518656355444366	0.1395213873071419	0.926076	0.1402295590797302	0.18151300435822296	0.9905610567034909	-0.040747	0.1702937379249671	0.8952106115811209	0.6707203548784242	0.22380574132950126	0.8642230756582421	0.259311	0.18970121280685345	0.102707	-0.166156	11.539255279968692	0.8672915781898001	-0.0756917	11.891146706880455	0.6741830461628491	0.083464	10.2223	0.886894	-0.0137239	9.879689025414905
F45E1.2	chrX	8003732	8004077	345	F45E1.2	0.5685390778102629	-0.104111	5.859823579399941	0.662063	0.4796598984651529	7.268447091122044	0.9777817701920619	-0.651772	0.6443391335185816	0.9945077959014641	0.059896	0.8041513243741671	0.963456	-0.402254	0.6916564079039759	0.607459	-1.50544	4.276076448864191	0.848122	0.1402295590797302	0.18151300435822296	0.9790121313189889	-0.040747	0.1702937379249671	0.822818	0.0449639	0.17543202503732264	0.7542081168005671	0.259311	0.18970121280685345	0.48460040284846395	-0.164486	13.231702776654167	0.819806	-0.149832	13.295399460205244	0.834747	0.1263010057475553	15.231661030237994	0.546546	-0.262708	13.352949706879704
C39D10.5	chrX	7890409	7892396	1987	C39D10.5	0.556709	-0.127566	3.189935572419542	0.29659197060796005	0.43811201842564096	3.921821676671982	0.97866	-0.651772	0.2730921388991532	0.991835	0.0401746	0.3384641187858388	0.9650743591850559	-0.402254	0.2931467576497195	0.630119	0.5086695393309508	0.2492932024149608	0.8896832878396229	0.1402295590797302	0.18151300435822296	0.985278	-0.040747	0.1702937379249671	0.8687245257485341	0.0449639	0.17543202503732264	0.8114387091971559	0.259311	0.18970121280685345	0.6543544549556579	-0.0514437	12.893357341638293	0.915002	0.00239947	13.134131143433196	0.7461984185297741	-0.113397	9.711625316996225	0.821046	0.0536902	10.284447553344346
T08D10.4	chrX	11952084	11953329	1245	T08D10.4	0.5655584156686461	-0.332156	3.3306772008176715	0.6957086090668578	0.1087949432464438	3.857799423483596	0.981371	-0.651772	0.2421535959301859	0.9902708100918759	-0.534894	0.25010130577095463	0.97071	-0.402254	0.25993623172861835	0.7077668336520259	0.14163256962155055	0.19189188483283015	0.895034	0.1402295590797302	0.18151300435822296	0.9860579311571019	-0.040747	0.1702937379249671	0.875455	0.0449639	0.17543202503732264	0.8191731174466971	0.259311	0.18970121280685345	0.163646	-0.242861	9.457798782702435	0.8687742427349201	0.0721534	10.514863835197993	0.7163101116046559	-0.0603611	10.278832462850911	0.831804	-0.0827827	10.201233549142897
C05E7.4	chrX	12965484	12968456	2972	C05E7.4	0.575766	-0.309239	3.427244850855903	0.7209320533950492	-0.246524	3.4952517904475813	0.9917267033723042	-0.0796754	0.31586085959099264	0.99235	0.2850838875080277	0.36003800599135405	0.9658193435142779	-0.402254	0.2850913509281621	0.56182	1.043979336290531	0.3064044202440359	0.780717	0.2572418888892185	0.5125188485010755	0.9764394209104159	-1.47575	0.3174179229313534	0.709815	0.5151475147018816	0.5671396433517983	0.6487077327050711	0.4882271535890675	0.5609712367600111	0.744362	0.019778939869889618	13.572298730328088	0.918858	-0.0144867	13.411927290457784	0.711843	-0.101662	10.030620248301526	0.8096121509160601	-0.0856863	10.084499781143618
F47E1.3	chrX	9046212	9052722	6510	F47E1.3	0.678476	-0.0507381	2.193735264118495	0.466027	0.621204	2.832974425971843	0.9946998780959009	-0.33755	0.13632284048783516	0.994349	1.0302118623756529	0.23151830513920565	0.990833	-0.402254	0.13368149060328946	0.7591274379678571	0.14163256962155055	0.0986873	0.922678	0.1402295590797302	0.18151300435822296	0.990006	-0.040747	0.1702937379249671	0.9067357089966992	0.0449639	0.17543202503732264	0.8593472589178941	0.259311	0.18970121280685345	0.34703103774595195	-0.198753	11.38339110197876	0.6977101287704761	-0.13024	11.641170335174769	0.8318682490572791	0.030003543331496713	8.984651130597426	0.541796	0.10819027912939733	9.237431703340091
F53A9.7	chrX	8716552	8716929	377	F53A9.7	0.37970186686790003	-0.595668	4.846162120728335	0.60457	0.5552343344808759	7.201584658462028	0.9760804080777241	0.9203245595311024	2.0844248406518457	0.9927844470759879	0.8588318799430212	2.0275162019018875	0.985834	-0.402254	1.2658963433786294	0.5522971285806171	0.9758999319780668	5.8254868543796885	0.8523063369824759	0.1402295590797302	0.18151300435822296	0.979857	-0.040747	0.1702937379249671	0.827204	0.0449639	0.17543202503732264	0.7595052573292181	0.259311	0.18970121280685345	0.166173	-0.435139	12.2686	0.8621044205615841	-0.088506	13.685274192343984	0.798485	-0.126979	13.168152426247742	0.46887944105544604	-0.262856	12.602375547868672
C39B10.5	chrX	10447350	10447722	372	C39B10.5	0.596663	-0.284079	2.8209056353609547	0.694306	0.2077701943842306	3.33767	0.991931	-0.33755	0.7652083970779426	0.993392	0.0401746	0.8663829958857634	0.9641868481389929	-0.402254	0.7503819519712945	0.5564641869678809	1.3190989610716986	0.9205793826159012	0.8439295117150609	0.1402295590797302	0.18151300435822296	0.978229	-0.040747	0.1702937379249671	0.8182314032758349	0.0449639	0.17543202503732264	0.748985	0.259311	0.18970121280685345	0.615718	-0.0624751	11.34038046667779	0.692411	-0.260964	10.627329508718041	0.712443	-0.141642	10.686547581537916	0.652861	-0.149122	10.660270366526543
ZK54.3	chrX	17465377	17466682	1305	ZK54.3	0.4284	-0.395291	6.074091700718286	0.664637	0.5085267880406976	8.359242754256655	0.9754688056757379	-0.651772	0.3899947387086152	0.9918626413538181	-0.207061	0.4447589522866877	0.9585917051843409	-0.402254	0.41863414162609053	0.662239	0.14163256962155085	0.30904693030971603	0.8186092620813828	1.2447569844390225	2.4383244668994917	0.9786374261084371	0.0319647	1.4633794103992948	0.8018046541353421	1.062360254406956	2.2346781362586263	0.782468	0.7571577171839068	1.9465557407100509	0.0709221	-0.445811	9.208148953874561	0.488272	-0.332677	9.526154778399931	0.8134507187506891	-0.0262316	11.617464131586466	0.7594437493359649	-0.0657731	11.461847397405878
F25D7.5	chrI	10422957	10429026	6069	F25D7.5	0.311792	-0.582033	7.2780030235330315	0.6860454299323121	0.2256498199862728	9.465224361355672	0.996457	-0.651772	0.060886606700605486	0.996626	-0.207061	0.0694365	0.9941381331156391	-0.402254	0.0653578	0.30454333682759804	2.4715911358200384	0.15018592913039086	0.930107	-0.325239	0.2143918117209921	0.9914931480438299	-0.506215	0.2031725452877362	0.9143110725358109	-0.420504	0.2083108324000918	0.8669504276982499	-0.206157	0.22258002016962253	0.7339986647650469	0.0537182	13.83157652082841	0.39060871326529206	0.5517267125297773	16.735772347912715	0.8139039886480122	-0.0538645	10.516613613704331	0.22728	0.5789503005144159	13.35773012510572
W03D8.1	chrI	2787854	2790309	2455	W03D8.1	0.245149	-0.668903	4.969243947925244	0.560953	-0.433286	5.309645753084894	0.9939789271053259	-0.33755	0.1707622949268672	0.9947732148366651	0.26822926458952745	0.21012589248936733	0.9891151010079351	-0.402254	0.16745365665043627	0.6829720061484019	0.8010115389717191	0.16118777772281973	0.842048	0.513204	1.0433061386251112	0.964784	0.8548891247275636	1.2072472397843967	0.8160563053167109	0.25861639636513856	0.9440631195892476	0.7559356266799722	0.5539902840962545	1.0608969420071142	0.252298	0.2609077987939974	18.51613482968055	0.8754086381618291	0.0729344	17.283160360074394	0.7669478744323941	-0.0695146	11.143156175989155	0.736259	-0.0833786	11.091154268890493
C27A12.4	chrI	6036596	6037481	885	C27A12.4	0.539835	-0.390086	9.079006469980891	0.131738	-1.17931	7.423329368553593	0.989326	-0.33755	0.2749562375941082	0.9921838194378739	-0.207061	0.2864549184219345	0.969055	-0.402254	0.2696287691829058	0.572113	-1.60748	1.1334323233719417	0.8499685108137959	1.2077152130192441	0.2857913531364311	0.9772367160048779	1.2479292114116456	0.2914288524435605	0.872986	0.0449639	0.17543202503732264	0.5758422586945301	2.213494176510372	0.4868344922358272	0.00745816	0.5399303949050327	19.35882478048527	0.5683457293198361	0.2280814495107845	17.12918902781589	0.789179	-0.179669	13.02312389653146	0.8798583200014691	-0.111417	13.318962576365385
F46A8.6	chrI	11243835	11245003	1168	F46A8.6	0.231589	-0.539886	4.691970175916382	0.7378235218098441	-0.0242295	5.513485055399982	0.9922143956053809	0.1610624678821049	0.4588799624058973	0.9929760658787661	0.26822926458952745	0.4775588465667439	0.959451	-0.402254	0.3805764923873552	0.7660570202756428	0.7161573955465892	1.4091856468259132	0.722691	0.4877104067913132	0.667339	0.971496	-1.72655	0.3617459319942974	0.692216	0.5810866525195991	0.6933855487380259	0.632836	0.023637942221955446	0.5601919748223618	0.547573	0.4113554869775189	27.125588434407266	0.923524	-0.0421062	22.949542513008094	0.735264	0.1509055142495048	10.073391217055994	0.866412	0.0181076	9.607325117427862
T10B11.4	chrI	6937503	6939618	2115	T10B11.4	0.057536	-0.638122	8.269338359898939	0.189819	-0.486573	8.627638657983795	0.988662	-0.651772	0.20135597922455675	0.9927279379680559	-0.534894	0.20796467273345687	0.983676	-0.402254	0.21614262746999244	0.694514	0.5086695393309508	0.18380857496900188	0.869192	1.4417885010609983	0.3209232839752721	0.987761	-0.040747	0.1702937379249671	0.848158	1.1036791018954972	0.27191543953528297	0.8364980567892809	0.259311	0.18970121280685345	0.718599	0.035391945426357534	12.394208901370751	0.5616282463663511	0.1480063580665057	12.903496396975536	0.72801	-0.105093	11.521319716281214	0.801629	-0.0721177	11.649655431297614
Y48B6A.9	chrII	14211438	14213102	1664	hot-7	0.0462555	0.40893185541934207	7.852097808939057	0.606575	0.0649299	6.901938794994612	0.9754023731944721	-0.651772	0.4049125702439174	0.9932535648227249	0.059896	0.5053409961914166	0.958346	-0.402254	0.4346474694478537	0.737053	0.4639934757504329	0.7787478675529391	0.696436	0.9483598248973912	0.9101140223117528	0.957266	-0.153919	0.5898702756286112	0.664911	1.078376335533192	0.9666468996000994	0.21747845085499498	4.115905319914333	5.696908632682584	0.7043173003656851	-0.0124363	11.751023366321025	0.8924796647286591	-0.0311901	11.675468405952214	0.814126	0.0590193	9.369665661626463	0.885833	-0.00694095	9.156015041086533
F22B5.3	chrII	8445167	8446831	1664	cut-3	0.671851	-0.0674523	14.334703848762324	0.7821782937757831	-0.0326451	14.505638908281698	0.993784	-0.0796754	0.2076791354891287	0.9943195692887209	-0.207061	0.19914579953135275	0.9869391722558729	-0.402254	0.187448	0.00140776	-4.9806	2.3642225702054485	0.912113	0.1402295590797302	0.18151300435822296	0.988489	-0.040747	0.1702937379249671	0.7983709230480508	1.5330779548225817	0.33624611276620786	0.7524331356116091	1.360602981916804	0.3080875208919972	0.398255	-0.127955	10.790877120078228	0.905074	-0.00787219	11.238432454521872	0.816297	0.018361167648360908	12.276521803960518	0.745292	0.12973550912563447	12.772293968157204
Y27F2A.4	chrII	3155166	3156849	1683	sri-33	0.673602	-0.128764	2.3252138566987433	0.44401971052095296	0.6200514976955254	3.08099	0.983092	-0.651772	0.2279969241681135	0.9912724678306891	-0.534894	0.23548	0.978477	-0.402254	0.2447399597198684	0.7157658374223129	0.14163256962155055	0.18067359002721856	0.8333417021357009	-1.15999	0.3078134585637053	0.9710743990964259	0.0534641	0.4333276602064117	0.7676024387812149	-0.164003	0.4024490372665206	0.7168510913503209	-1.04091	0.31600166701233584	0.32632351290010897	0.2531606375325249	18.994998377368084	0.872347	0.000775481	17.337323203074142	0.650413	0.14529106990550422	9.530525157189043	0.883502	-0.013652	9.008407624905804
EEED8.11	chrII	5405818	5407626	1808	clec-141	0.6732	-0.0721426	12.416562692864106	0.47952305417966706	-0.43537	11.069285998591221	0.988953	0.6624504488235996	0.383427	0.992354	-0.207061	0.27706295388351043	0.970559	-0.402254	0.26078848166871216	0.667987	0.6481303208157501	0.2349937137431449	0.894799	0.1402295590797302	0.18151300435822296	0.9860256745745191	-0.040747	0.1702937379249671	0.8751586818035071	0.0449639	0.17543202503732264	0.8188903606552391	0.259311	0.18970121280685345	0.508834	-0.107288	13.372251109718857	0.741414	-0.132805	13.259390830452228	0.6749565268919321	0.023958638003623828	11.960145670374146	0.8701823470959941	-0.0414496	11.692877045507686
ZK666.6	chrII	10480151	10481817	1666	clec-60	0.5001494840371911	-0.326152	4.5948851287293735	0.7262545792950659	0.113865	5.3219818536745045	0.99076	-0.651772	0.1820614259327688	0.9935274313174599	-0.534894	0.18803685397030007	0.986051	-0.402254	0.19543117176647964	0.744934	0.14163256962155055	0.14427252274900745	0.910738	0.1402295590797302	0.18151300435822296	0.967106	1.7019575119125991	0.36727957553595664	0.8930087263182791	0.0449639	0.17543202503732264	0.842429	0.259311	0.18970121280685345	0.40337892168056505	0.19691154848977926	17.702838841128987	0.879233	-0.020156	16.382155729533068	0.765778	0.0468651	10.982920582667964	0.685894	0.12192857147064134	11.280968381173253
K02E7.4	chrII	1072405	1074727	2322	K02E7.4	0.352897	-0.484868	3.903347600390236	0.7396100912417499	0.035389517328821014	4.609705744438492	0.9919237326053589	-0.0796754	0.3766033325892605	0.9845434950405172	-0.534894	0.3270555537004792	0.961731	-0.402254	0.3399166107220394	0.682431	0.14163256962155055	0.2509355417044702	0.889284	-0.540067	2.491827337658987	0.9889834649610529	-0.0590358	2.893662067217135	0.895932	-0.0813905	2.8718711562121704	0.777986	-0.702454	2.3837336686124866	0.593932	0.1242281382732956	10.295177518500614	0.8981750777500771	0.12529783143848106	10.299159922770764	0.7677208439392701	0.081236	9.343730911827695	0.8816819626926659	-0.0825191	8.828322718118606
ZC204.8	chrII	1647907	1648865	958	fbxb-21	0.542903	-0.284954	4.8642817474200655	0.6880474085066051	0.0623699	5.461138254302433	0.980609	-0.651772	0.24536092832661224	0.992776	0.059896	0.3062165639173153	0.9700356763909129	-0.402254	0.26337909572502394	0.70599	0.14163256962155055	0.1944334992014769	0.8872161575990141	-0.213286	14.652736577745841	0.990607	-0.116867	15.121742562454536	0.909624	0.0780636	16.171290402706607	0.8619217049362441	0.2350220414210847	17.125743162210473	0.449959	0.2601394024008284	22.584791864705423	0.8927353872764179	-0.13877	19.611625771073307	0.757396	-0.0585396	10.499252344009172	0.82688	-0.05229	10.521579937091731
Y49F6B.13	chrII	3470059	3471703	1644	Y49F6B.13	0.556476	0.12078669186211705	3.4967080663628134	0.6998266321449921	0.20844778535982544	3.610817785335232	0.9922067031119659	-0.0796754	0.2622773209103778	0.9924264387279179	0.4651064943118415	0.3207827389910953	0.980344	-0.402254	0.2367276396099917	0.47991334402162106	1.5800844286231532	0.33153322950509634	0.901227	0.1402295590797302	0.18151300435822296	0.9869507816255579	-0.040747	0.1702937379249671	0.8823068027855191	0.0449639	0.17543202503732264	0.8283853990477951	0.259311	0.18970121280685345	0.0113428	0.4580155141815629	22.37400555223526	0.895518	-0.0594452	18.47147745197126	0.802914	-0.107302	9.728981815558651	0.8550538107858809	-0.0489178	9.922411116644444
Y39F10C.1	chrII	674431	677023	2592	Y39F10C.1	0.579926	-0.181023	3.4374501909573216	0.463956	0.4670308541051794	4.350993303971518	0.9821091284315779	-0.651772	0.2374967960084516	0.9928369717780601	0.059896	0.296402	0.975342	-0.402254	0.2549374580415296	0.367218	1.8595891646988612	0.4142321883756592	0.7942992887228809	-0.665442	4.157088260198014	0.9904940212226209	0.072775	5.231081085739309	0.36662296332125394	-1.24225	3.627325560956303	0.661467	-0.682531	4.138159516084991	0.32396725424929806	0.2045228470405168	18.962177299026326	0.921048	0.0357147	17.84116512752913	0.7777115826080121	0.0822915	10.55518504151477	0.869445	0.0113153	10.294602926776431
R12B2.8	chrIII	5823956	5828436	4480	R12B2.8	0.6761526886586771	-0.0642023	14.52798141838798	0.6298414409647739	0.1565401526598037	15.702241760455392	0.9946353294529441	-0.0796754	1.0879651830356414	0.9949818967578059	0.2682292645895272	1.2322197399067836	0.969223	-0.402254	0.9819813198636694	0.669934	0.14163256962155055	0.7249248982573584	0.828665	0.1402295590797302	0.18151300435822296	0.9393618272338399	2.872962043204899	0.7189156777359262	0.8037523563497591	0.0449639	0.17543202503732264	0.730791	0.259311	0.18970121280685345	0.6643243566425029	-0.0533611	9.128966102732461	0.899715	-0.0655125	9.091390051460204	0.798091	-0.00841979	11.350376550084253	0.596943	0.11396660604481584	11.851357196632767
T20G5.12	chrIII	10201622	10202528	906	T20G5.12	0.501874	-0.348011	11.273447173314786	0.12044935348824101	-0.764117	10.030655521092722	0.9763125822674179	-0.651772	0.3414700477172207	0.992937	0.059896	0.4261631442535909	0.960161	-0.402254	0.3665460226219227	0.675597	0.14163256962155085	0.2705940864462951	0.8297166953127049	-0.0668935	1.2594018219433782	0.9222200908090821	-1.15801	0.9330266497334904	0.798136	-0.151803	1.224244717864558	0.77862	0.4034070921024881	1.4964620587552937	0.684728	0.0413516	12.192454870730574	0.87827	-0.01163	11.969487627135667	0.5615195493844171	-0.260927	11.89894050700364	0.877585	-0.00727364	12.939425955855185
Y48G9A.12	chrIII	2158621	2160342	1721	Y48G9A.12	0.669538	-0.0716175	14.784299809124427	0.43506	-0.482766	12.996714830834243	0.977808	-0.651772	0.2905843151162231	0.9854073035602149	-0.534894	0.3001215669251456	0.9636971968840901	-0.402254	0.3119234780743421	0.5104124563963329	1.2518656355444369	0.370233	0.8871528618362479	0.1402295590797302	0.18151300435822296	0.9848920060625329	-0.040747	0.1702937379249671	0.865888	0.0449639	0.17543202503732264	0.8077580954702471	0.259311	0.18970121280685345	0.21620418190132898	0.39861787497680656	5.717318057517657	0.407049	0.3925903773441301	5.703763521181289	0.575218	0.3328925679860633	8.254244426497399	0.897642	-0.0297637	7.231547457877857
Y116A8A.2	chrIV	16813367	16813924	557	Y116A8A.2	0.49367	0.4525282169149027	2.6487557545998444	0.659243	0.2210703973718615	2.421910397942177	0.9895912622522329	-0.33755	0.4771299417074231	0.983336	-0.534894	0.4501823503877184	0.9586161059229029	-0.402254	0.4678852171115131	0.353843	2.267541247195585	0.9550132013020668	0.9065256343472341	0.3302899649898331	2.8788797758937448	0.987205	0.13075225460302806	2.6717554553052407	0.877409	0.5528288380816884	3.146319076019835	0.0192057	2.783500545467605	10.0567	0.616998	-0.0234502	11.31849443659636	0.8027548814589749	0.12779515047155354	11.938914362280006	0.8356159985530458	0.00914754	6.702660089762907	0.8996028684833052	-0.0721196	6.518516054524445
F36A4.3	chrIV	4269732	4270186	454	F36A4.3	0.109814	-0.826644	7.075224684812191	0.733548	-0.197169	8.470604957398972	0.9914720300491229	-0.0540566	0.7533290034509109	0.9849383838834309	-0.534894	0.6485677929314587	0.96306	-0.402254	0.6740719229572646	0.468631	1.5800844286231532	0.9440268229975624	0.812544	-0.216843	2.085875458529425	0.9830050701901609	-0.0725041	2.187386097964894	0.8455223324485821	-0.246962	2.0659444237213744	0.272092	-3.43937	1.224521583942901	0.733947	-0.0543144	19.7613	0.9176453580469929	-0.078555	19.599744816520065	0.745217	-0.0713227	11.949834501804945	0.821595	0.051808693694219636	12.469020853041554
H01G02.2	chrIV	11798699	11801088	2389	H01G02.2	0.12633379233116698	-0.67261	5.241927314543486	0.556596	-0.383819	5.689774574668008	0.990482	-0.33755	0.2503459570687097	0.991221	-0.534894	0.2362067887836794	0.978291	-0.402254	0.24549532996591736	0.722389	-0.371723	0.2180578712633981	0.880888	0.19608480029665384	1.245175694418064	0.976468	0.6904992171308413	1.5169252217149776	0.832966	0.6827066452887708	1.5118800059440756	0.754859	0.935022	1.6899124452063674	0.535978	-0.0925168	9.401352603451897	0.621686	0.15442566010703446	10.250790724075658	0.814653	-0.0468179	9.735037004613224	0.8638298509488609	0.020897164184696268	9.965152830142161
F01D4.7	chrIV	10454431	10456645	2214	srb-17	0.20386790154717496	-0.603643	3.262051698965255	0.766801	-0.138077	3.755148576171608	0.984219	-0.651772	0.21666374372700845	0.992954	-0.207061	0.24708830682593766	0.9811118399282209	-0.402254	0.2325745231256059	0.727447	0.14163256962155085	0.1716927390609533	0.902795	0.1402295590797302	0.18151300435822296	0.987166	-0.040747	0.1702937379249671	0.8840073999619019	0.0449639	0.17543202503732264	0.8303890156434249	0.259311	0.18970121280685345	0.7319477264118691	0.0293136	9.897495642578862	0.88603	0.059647389433482835	10.003716638867196	0.817768	-0.0298892	10.043628581899332	0.832666	-0.0868228	9.851323294850275
C06E7.6	chrIV	5864528	5865902	1374	spe-27	0.61309	-0.0583065	4.0460513988414455	0.473778	0.3453044175770446	4.68592	0.976674	-0.651772	0.5063713008289537	0.993834	0.059896	0.6319640248498579	0.9600255984578979	-0.402254	0.5435568581477714	0.50151	1.5651513668916064	0.7553684315952074	0.7346242164586191	1.1181728274215563	1.1632	0.868842	2.1268904326170532	1.9691971541451512	0.683651	-2.042	0.4559398675210251	0.642435	0.7530702497589216	0.985149	0.6224882563183161	-0.0755872	11.070468254757788	0.8905710842522879	0.00662443	11.386551715569475	0.627803	-0.220485	9.859639882699591	0.777118	-0.0700872	10.359996267670354
T13A10.1	chrIV	6276393	6276970	577	T13A10.1	0.574372	-0.261466	4.910814392430803	0.7059434453986859	0.13021910262926958	5.607502461601635	0.993159	-0.0796754	0.5649049988838907	0.992392	-0.207061	0.5416935957337863	0.959287	-0.402254	0.5098749160830591	0.00647872	3.9217544756651384	2.8913373670044713	0.655913	-0.515088	1.0300010753604405	0.969566	-0.019406	1.2038475333412784	0.6188816443145799	-1.01954	0.9048809835948826	0.6668826555231501	-0.510523	1.0313448852944676	0.650231	-0.0326804	13.161559281245127	0.8442411180599729	-0.113546	12.806904121796439	0.720995	-0.187603	9.910699309424439	0.8157786903740831	0.043073705068910735	10.714099535532457
F09E8.8	chrIV	13149580	13150405	825	F09E8.8	0.19783005896448103	0.30735306492085496	13.468509791555546	0.5974306782436171	0.2581867784347193	13.218932436048556	0.993402	-0.33755	1.11112	0.9950658868838921	0.059896	1.2668137301784823	0.9737971378191359	-0.402254	1.0895957110816057	0.7002953955993311	-0.749578	1.131268271504602	0.6373866440600079	-2.73709	0.729643	0.9371674959882191	-2.91807	0.7184239921782551	0.6060583719660401	-2.83235	0.7235622792906107	0.613984	-0.503914	1.0819085679560043	0.644602	0.12337872915613216	13.174806002682136	0.338121	0.2735523679548042	13.92834593812435	0.8265640383107759	0.0842347	12.95497149419158	0.8332729720964279	-0.0616612	12.313770782104072
R05A10.1	chrIV	14182376	14192674	10298	R05A10.1	0.5985867149492309	-0.257633	3.1549365791502946	0.512546	0.44214057616884095	4.051978320218709	0.9910910621968522	-0.651772	0.17783760085112854	0.9937097910298051	-0.534894	0.1836743989581891	0.986536	-0.402254	0.19089716858149736	0.765537	0.1250996722821469	0.4992837924928674	0.8621220226194208	-0.347539	10.56428635176646	0.9911763436531059	0.00653963	11.857487827914838	0.22345323375799303	-0.766867	9.391685904846527	0.670632	-0.269493	10.822711809512644	0.7032569707724879	0.013604174614849456	14.387691311836774	0.8195705252353449	-0.0577731	14.038799934214909	0.829033	0.00824321	9.208620015462179	0.7119169661846151	-0.138722	8.761409824787838
T08G3.7	chrV	16462437	16466357	3920	T08G3.7	0.6655263366972579	-0.14848	2.5904901565547305	0.435344	0.4124044096344585	3.1743123731758587	0.9956512076382109	-0.0540566	0.0941661	0.995937	-0.207061	0.0895172	0.992719	-0.402254	0.084259	0.0655187	3.59004	0.3857358038252861	0.336579	-0.963545	1.6911283093332452	0.9907100945253141	0.10012385531073767	2.316103466464349	0.7722057982884821	-0.671119	1.8199353276696495	0.7621186231505741	-0.49444	1.911398309840568	0.560292	0.13572121345153038	16.443667244080807	0.851844	-0.104243	15.124586578620741	0.8200581625422421	-0.00901634	9.032620746064119	0.866174	-0.094119	8.774723307836965
W03F9.3	chrV	132552	132998	446	W03F9.3	0.290101	-0.612975	7.111374942481568	0.680438	-0.52542	7.287281363820357	0.977661	-0.651772	0.6279576301240415	0.984945	-0.534894	0.6485677929314587	0.963079	-0.402254	0.6740719229572646	0.676113	-0.959525	0.7685948816180947	0.00304602	1.0912492129246556	121.7371079940535	0.9338341151498639	0.4696440600671945	92.735	0.46878	0.6443772734158248	99.66830895928786	0.0347961	1.6734027064734778	162.9207329335564	0.14820688732224802	0.3970152656756692	17.525556670652335	0.7132294636024229	0.2181742406041435	16.364234381362248	0.624718	-0.301195	11.588870211154768	0.8571499870450491	-0.0429418	12.606609613202505
R03H4.2	chrV	9009475	9010759	1284	srx-2	0.5996075298699771	-0.0514554	3.375772385881341	0.38020471402059897	0.6908722592159579	4.491253382984197	0.9908003586828821	-0.33755	0.24140503003054145	0.9918089983931669	-0.534894	0.22777083204140516	0.9803485130994709	-0.402254	0.2367276396099917	0.7234980296334301	0.14163256962155085	0.1747586808298989	0.9013788728569241	0.1402295590797302	0.18151300435822296	0.9869726594379091	-0.040747	0.1702937379249671	0.8824846307106898	0.0449639	0.17543202503732264	0.8286069383051651	0.259311	0.18970121280685345	0.62812	-0.0995872	11.472845930212815	0.8647611122736929	0.0284425	11.986821165150129	0.792187	-0.0148451	9.890161677942984	0.7658297918161809	0.070445	10.189772915370078
W07G4.2	chrV	13034894	13036566	1672	W07G4.2	0.0294088	-0.719931	6.393112166609603	0.10324162481466999	-0.715073	6.4012584455331085	0.9834579642469742	-0.651772	0.2238640494097791	0.9916019217598779	-0.534894	0.231211	0.979567	-0.402254	0.2403035858276653	0.720048	0.14163256962155085	0.17739854005693664	0.492176	2.774965095129354	0.6773746103319118	0.8911155983366801	2.4948052253558184	0.573058	0.75905	1.7736442038407054	0.3815914748649872	0.782332	1.3254489231860145	0.3027497345613889	0.712489	0.00923189	8.806299446745184	0.6883511982873729	0.15642866959848614	9.280779783524721	0.6248954198795269	-0.161686	11.154688539838666	0.830655	0.0828334	12.12714796342518
B0507.7	chrV	8755896	8758718	2822	B0507.7	0.3586841940241551	-0.519509	3.7242399100650565	0.534893	0.3772680809346896	5.043317030296144	0.989925	-0.651772	0.19081287644970876	0.9929724727770759	0.28508388750802743	0.2586710824161059	0.984988	-0.402254	0.20482528817757226	0.742198	0.14163256962155055	0.15120751096698548	0.909229	0.1402295590797302	0.18151300435822296	0.9880711035741541	-0.040747	0.1702937379249671	0.89105	0.0449639	0.17543202503732264	0.8399487296074301	0.259311	0.18970121280685345	0.00369936	-0.478397	9.089499418077237	0.899817	-0.0182618	10.516319452776017	0.7333696602673649	-0.0727398	9.563232857371787	0.8687328545411691	0.025000444732337902	9.889957238581305
R13D7.1	chrV	7411994	7413059	1065	str-41	0.000930996	-1.16468	5.623468993081441	0.5693330971108571	0.3857526776547415	8.969706143169985	0.990802	-0.33755	0.24140503003054145	0.99181	-0.534894	0.22777083204140516	0.9803531833006179	-0.402254	0.2367276396099917	0.7235342018258091	0.14163256962155085	0.1747586808298989	0.9013995064734609	0.1402295590797302	0.18151300435822296	0.986976	-0.040747	0.1702937379249671	0.8825077812423231	0.0449639	0.17543202503732264	0.828628	0.259311	0.18970121280685345	0.180157	-0.262992	10.167164126439026	0.8646867112048628	0.0646024	11.34527662668125	0.6875473095679631	-0.22736	9.351518191944503	0.845579	0.0527975	10.274859085163179
C13A2.12	chrV	7258807	7260157	1350	C13A2.12	0.5090843426113689	-0.538007	2.6112358390907806	0.685333	0.3173488294423009	3.473003427742795	0.9908597166760509	-0.651772	0.18087632307885326	0.9935773725734091	-0.534894	0.1868128549208596	0.9861931974364191	-0.402254	0.19415904046124627	0.745251	0.14163256962155055	0.14333340136414818	0.911019	0.1402295590797302	0.18151300435822296	0.988323	-0.040747	0.1702937379249671	0.89327	0.0449639	0.17543202503732264	0.8427497558794741	0.259311	0.18970121280685345	0.60106	-0.214394	8.392426879504226	0.8743900489952329	0.00544079	9.031898155808934	0.8375175787730479	-0.00718792	6.046494692481095	0.6071013299438239	0.3079405768727137	6.782698700687607
T21C9.7	chrV	10587166	10588794	1628	srg-32	0.5978236057599561	-0.227453	5.6010213705517895	0.739124	0.0530938	6.154876339796134	0.981023	-0.651772	0.2437467116928845	0.990131	-0.534894	0.25174670909839514	0.9704303468693221	-0.402254	0.26164633851630664	0.501448	-1.50767	0.38940159345829206	0.894665	0.1402295590797302	0.18151300435822296	0.9860106461584129	-0.040747	0.1702937379249671	0.8749132370601179	0.0449639	0.17543202503732264	0.8187013797881401	0.259311	0.18970121280685345	0.611903	-0.104474	8.96778	0.6717164000069821	0.16320155159327518	9.848807481129267	0.682968	-0.0459341	10.279105498493005	0.8280868617359529	0.0753401	10.722644537543927
ZC196.6	chrV	8726527	8728898	2371	ZC196.6	0.436574	-0.390324	3.3770829940349243	0.6492624532321041	0.30273941957472833	4.278412581576848	0.9946392235019972	-0.0796754	0.1646173969350317	0.9937683945862159	0.7811060943682873	0.2299288884788048	0.9903301521164058	-0.402254	0.1485812333293099	0.631026	-1.29637	0.1988410664025389	0.91957	0.1402295590797302	0.18151300435822296	0.9895397201445021	-0.040747	0.1702937379249671	0.8767985882357571	0.8478024553063335	0.24175686289893425	0.787237	1.3503643148163882	0.3065194364671571	0.0528088	-0.248724	10.738363888616043	0.908485	-0.0380187	11.510084562985975	0.801038	-0.0884344	10.020231703867099	0.858576	0.00457214	10.34363635502874
F41F3.6	chrV	4658953	4662500	3547	srx-74	0.32874839969043396	-0.511418	4.419107812803448	0.7032182991854871	-0.00927991	5.177615550552646	0.9830126688950621	-0.651772	0.2287006183785089	0.991222	-0.534894	0.2362067887836794	0.9782969625095351	-0.402254	0.24549532996591736	0.7155535503371121	0.14163256962155055	0.1812312245643396	0.620284	1.3591768537449087	0.7481884059887115	0.9522848112921929	0.6591995060372869	0.5412404801106546	0.7270453396340258	0.5547816723166354	0.5181027090835845	0.585827	1.105107082981977	0.6612612571199251	0.530216	-0.082346	13.557219409644288	0.898275	-0.0139561	13.876903903561356	0.8092544287939749	-0.0555448	10.421514073624856	0.6430591690148549	-0.0971936	10.276090614819417
T28A11.15	chrV	3254601	3256151	1550	srt-63	0.4457952578597029	-0.450879	3.297622905463879	0.527275	0.4799023030033782	4.560328241794784	0.9888685499487859	-0.651772	0.19954847492272051	0.9928055782135708	-0.534894	0.2060978444324384	0.983962	-0.402254	0.2142023884442295	0.7386704161269979	0.14163256962155055	0.15812993741161407	0.877868	0.9271478764121808	2.4633793072757904	0.9781244992630379	0.6781004166467927	2.20742	0.8258528264452851	0.9693501144073482	2.5113012672691517	0.426117	1.9134432307179408	4.0472345635186535	0.662749	0.12871928022201173	17.497156973370984	0.915984	0.036136686502460234	16.929123505443116	0.658054	0.10339586679434222	10.650436683040953	0.611292	-0.150712	9.759639719436166
C45H4.16	chrV	2164825	2166779	1954	srbc-19	0.6603281578393709	-0.123631	2.6817087313226504	0.143088	0.7636280088744074	3.772192658521936	0.9806192961518649	-0.651772	0.24536092832661224	0.9899971726622951	-0.534894	0.2534139058473911	0.970048	-0.402254	0.26337909572502394	0.7061562436700591	0.14163256962155055	0.1944334992014769	0.894317	0.1402295590797302	0.18151300435822296	0.985965	-0.040747	0.1702937379249671	0.8744724531623539	0.0449639	0.17543202503732264	0.415723	2.9818120987837657	0.7684888656823599	0.744314	0.0256754	15.385741362164357	0.91513	-0.00933397	15.199667032268806	0.36867792124756393	0.20372306782864624	10.840696841486054	0.7786334519381272	-0.119309	9.676663400472602
C30E1.3	chrX	16925992	16926821	829	C30E1.3	0.0361527	-0.80767	5.34994	0.36533421922477094	-0.398851	5.987173072519809	0.991819	0.1610624678821049	0.3946745355672121	0.992564	0.28508388750802743	0.41337696984192496	0.962654	-0.402254	0.3273271066212231	0.6553409705830671	-0.677854	0.7452849764228402	0.41505912756783203	-1.49879	2.140571452471401	0.989276	0.1027248185650586	3.278880797225159	0.8929062923931921	-0.243389	2.9167446668697465	0.0513905	-2.9352	1.7878148859701597	0.15767406439961498	-0.339782	10.065632425922537	0.8754	0.0256283	11.346281849264514	0.7890742267540741	-0.0261165	10.990437410837922	0.781638	-0.0623275	10.855459177627127
F31F6.8	chrX	14876164	14878719	2555	F31F6.8	0.44984206665909404	-0.374659	3.826084234073868	0.743954	0.029344620741761206	4.364502069892639	0.9901436764196941	-0.0540566	0.5698257846615865	0.9936441800615309	0.2850838875080277	0.6439141260999217	0.95931	-0.402254	0.5098749160830591	0.644166	0.14163256962155085	0.3764033125567053	0.826476	1.0776397730214204	1.8849246566919764	0.945017	-0.716389	0.9747779257580408	0.7565528823289001	-0.252336	1.11471	0.7393524826759671	0.9179869686580256	1.7509422064627604	0.32473260362817796	0.22339962125685914	19.627267731943228	0.7954977458213951	-0.151578	17.207538496733495	0.811277	0.018445351887021587	10.440551844617234	0.857078	-0.056757	10.17371358541578
F07G6.8	chrX	1720092	1720428	336	F07G6.8	0.559948	-0.719223	2.2685756023578727	0.629625	0.2416834910309811	3.080004873835137	0.9945850464631251	0.8250220232373351	1.364060393999715	0.986053	-0.534894	0.8318586909338275	0.9659803125831129	-0.402254	0.8645705098799698	0.766524	-0.146381	1.31829	0.835787	0.1402295590797302	0.18151300435822296	0.977057	-0.040747	0.1702937379249671	0.810926	0.0449639	0.17543202503732264	0.7399891961894509	0.259311	0.18970121280685345	0.748014	-0.0382984	20.96848178948296	0.9208257254333331	-0.0462374	20.91171002906604	0.591798	-0.259476	10.993657522518737	0.6592860549086179	-0.129374	11.465872711285574
F15A8.4	chrX	4408138	4409063	925	F15A8.4	0.586893	-0.253485	5.454883853399304	0.45691449756351893	0.4743501699046418	7.087683633441577	0.977221	-0.651772	0.5744108554623015	0.9929143267333279	-0.207061	0.655071	0.9617518823439171	-0.402254	0.6165929217748621	0.390919	2.1213586243450377	1.1581246378956451	0.702301	-2.05895	0.4916952412612464	0.9474374307846379	0.8310931260020556	1.1019739276006475	0.7117636237993421	0.6896485106234305	1.0360932779907244	0.601175	-0.411821	0.6945937471160628	0.511721	0.1804287450393387	10.529879475279568	0.8899189515014921	0.011512156011761587	9.911829752100322	0.674558	-0.2271	10.018496761583087	0.6985481606007621	-0.0234656	10.718231615710863
C49F5.5	chrX	11985879	11987229	1350	C49F5.5	0.5782237849182161	-0.233155	3.1575106036705862	0.585793	0.4082631583538995	3.970128265560304	0.976404	-0.651772	0.48749342338576895	0.9836347423242231	-0.534894	0.5034934181967903	0.9594743718403002	-0.402254	0.5232926770326133	0.641588	0.14163256962155085	0.38630866288714494	0.787606	1.7848582273963016	0.3838953260001401	0.9814858552834229	-0.040747	0.1702937379249671	0.613839	2.589642257786111	0.6061278323755799	0.44274317379415795	3.6554366512631566	1.1744133365108331	0.45266652858959205	-0.137756	11.201887690953019	0.8371892874671372	-0.108566	11.31090567036534	0.8113162966511591	-0.0085176	11.365408236674654	0.7631048280502379	-0.105661	10.99645724940357
C30G4.6	chrX	17073809	17080398	6589	C30G4.6	0.652514	-0.0541415	3.1541319517387363	0.7112167439927819	0.3476663801721961	3.6511236311770174	0.9948553191047241	0.530906	0.1854266904445614	0.9952305131415079	0.0401746	0.15383014667318412	0.9908482465364531	-0.402254	0.1332336464136637	0.573823	-1.80815	0.2322564739347888	0.922819	0.1402295590797302	0.18151300435822296	0.978398	1.4309401783655389	0.31916602309980024	0.906825	0.0449639	0.17543202503732264	0.742982	1.648877147764324	0.35713127941807704	0.745404	-0.00327042	11.018472724271216	0.913906	0.0285372	11.141146400583509	0.749947	0.0420385	9.738777389893624	0.8726924139428921	-0.0499379	9.433645431828555
F09E5.14	chrII	5342671	5344877	2206	F09E5.14	0.6131925215047189	-0.244463	9.248241020818961	0.7785011928449541	0.07241	10.288050446159383	0.996269	0.3014079124206361	3.8014723352971886	0.9958474597684429	-0.322369	3.064811260085988	0.991824	-0.402297	2.991411250119977	0.171398	2.185335276710464	2.8005775380196263	0.9076453265668059	-0.064264	123.71655151422969	0.9924370856236221	-0.217898	117.607	0.9192910665389431	-0.0835501	122.91341584118891	0.8761418937086709	0.11512833205966665	131.7246173708996	0.205233	-0.442409	5.385551760318612	0.917708	-0.0329116	6.134919265941378	0.831285	-0.0396263	9.435071530117696	0.886846	0.012329749318095063	9.605685577022607
F32H2.7	chrI	8995573	8997290	1717	F32H2.7	0.28711	-0.647759	6.291061477381475	0.730524	-0.578076	6.412352091344907	0.9748736224939859	-0.728628	1.0402850655859437	0.9658808840853059	0.5428819259285161	1.5939451987427122	0.992122	-0.402581	1.1395634958375107	0.00113283	3.7344421555943734	3.618371862572837	0.920451	0.0249167	2.5832983217512617	0.9828658821886279	0.7139743294610842	3.3809134315246245	0.90511	0.2673182503443885	2.821659428930868	0.8500640874408198	0.016576499146649586	2.57579	0.725831	-0.0516211	17.928001120288005	0.7155078283691401	-0.166732	17.252861083583653	0.5482571464432879	0.19941245398282856	11.988851324242226	0.851756	-0.0107009	11.120364122747603
M01D1.3	chrII	1023746	1024779	1033	btb-11	0.606566	-0.00964665	5.168661408786487	0.541153	-0.53631	4.380907484404647	0.99442	-0.328481	4.486622256873156	0.9956081502445521	-0.402266	4.387453398749798	0.984619	-0.402706	4.386877366303079	0.21944230115706698	-1.7625	6.449767562220815	0.933955	0.0772683	55.76591632321685	0.990492	-0.290945	49.31687711875869	0.91959	0.18058981396164864	57.89147773371645	0.839146	0.6066387457712211	68.45733498096314	0.39062165508977204	0.2780786174330624	22.34004058783796	0.9179462675170909	-0.0459109	19.87741372952056	0.786241	-0.0132275	10.19465481174533	0.788512	-0.0761574	9.978087789093914
Y59A8B.20	chrV	17995351	18001360	6009	lon-8	0.662368	-0.156145	4.5556447687934885	0.597241	-0.105465	4.6326801982850965	0.9959639727761741	-0.265789	1.8778762144702432	0.996195	0.0613601	2.094913171276354	0.9918012354368141	-0.403302	1.8003536630072257	0.761237	1.0723226349392132	1.368224643442019	0.000412529	-0.745249	140.8767692363597	0.990497	0.20327478183680972	189.8259292006245	2.21498033589831e-12	-1.0467	130.95084915795059	0.00587152	-3.18358	97.94918641576143	0.7227739376090659	0.0586002	10.103897395931023	0.9094252823337721	-0.036555	9.774891416933183	0.8261929713483629	0.0228913	8.359530861157115	0.7802931617631991	-0.238387	7.6616519076151635
F44E7.8	chrV	5786065	5789428	3363	nhr-142	0.0374649	-0.566463	7.396053408344831	0.18778	-0.448354	7.6503837123068354	0.9796205606511401	0.6588417646289682	1.275198332993405	0.9921356717436992	-1.12095	0.7218528244813239	0.9910738165378299	-0.404548	0.8680641035946368	0.32272269986568997	-2.47982	0.4847073528307351	0.8927041707897628	-0.3313	5.5344106102555255	0.990466	-0.247082	5.681738759915732	0.9122853805707181	0.00733745	6.182815523372447	0.8664366498950121	0.2133634647524865	6.658573171185247	0.30751	-0.14768	7.837912205556041	0.9147286207576829	0.0332912	8.33488	0.5776277687803101	-0.201404	10.227594899881176	0.8326325900410401	0.0385373	11.088425305159591
F35H10.2	chrIV	8329224	8329831	607	F35H10.2	0.36517011544765204	-0.614541	7.969083426398318	0.7188064516417758	0.019193372852000998	9.705722725645805	0.9952211077469141	-0.0193474	1.1228036268693435	0.995485	0.18287133542061032	1.206709298915028	0.9916339507101829	-0.404793	0.9920612380182978	0.509332	1.4169957168576277	0.606346	0.895323	-0.428969	3.0709243915726407	0.9843259808337299	0.7337918908147434	4.692402569512789	0.8513508580752001	-0.67096	2.8688073470105104	0.803384	-0.450677	3.051377191036427	0.7104268866533751	0.037464	14.189626546675232	0.81034	0.1891862639421205	14.986619725278556	0.795283	-0.0879953	12.411108411042544	0.6112167227903579	-0.192699	11.989936957585574
F25H5.7	chrI	9155538	9157411	1873	F25H5.7	0.0295484	-0.760465	7.5030521866811215	0.0345224	-1.2561	6.693287764663656	0.9952991760415161	-0.0260648	0.5202281973665411	0.994875	0.7411095838661833	0.7011616107899219	0.9727543264639759	-0.405245	0.460652	0.143556	2.3303819807142365	2.2130580447948813	0.8405823223016259	-0.0229272	0.979766	0.9631246896730942	-0.642195	0.8101561470064842	0.842637	0.2231465257545313	1.0701483459524046	0.788605	0.4106867997685254	1.1501606545769307	0.6652744512888461	0.0742878	10.593024826429806	0.7023664118769362	0.13041187962140233	10.808539574159347	0.786993	0.0432969	10.860770322940578	0.862044	-0.011697	10.654618371639147
F15H10.2	chrV	10420889	10421892	1003	col-13	0.6808918516342249	-0.285987	1.3593323065989733	0.597777	0.9079866771451244	2.148148459239525	0.9894977298912321	-0.371474	8.031141790010423	0.995323	0.23331181409232826	9.85452	0.9877640530379291	-0.406264	7.947715511070732	0.000502837	1.6580369690073251	31.403284618135324	0.8971211472669759	0.1402295590797302	0.18151300435822296	0.986363	-0.040747	0.1702937379249671	0.87756	0.0449639	0.17543202503732264	0.8219641594774351	0.259311	0.18970121280685345	0.7521126257769442	-0.0695927	4.6722103315420975	0.921092	0.056741624771020474	4.880847720885892	0.8401476038308621	-0.311861	2.852056610525548	0.9016733026244721	0.2060652133504099	3.4016418215569764
T12A7.5	chrIV	11779294	11786969	7675	lpr-2	0.678888	-0.100858	7.054179251186006	0.389801	0.3488105904211099	8.299057330116321	0.996166	0.047235151585497785	0.8640827350693701	0.9956833269020491	-0.362099	0.7556087975534258	0.991991	-0.406763	0.745529	0.322621	1.0774729819365256	0.9680850155840666	0.919579	-0.00490811	0.2459741897319691	0.986678	0.3397852129578126	0.2791096118248365	0.911404	-0.46774	0.21227910548326684	0.853728	0.0313106	0.24909553595064135	0.596569	-0.105169	11.424149798051154	0.8708519544230491	-0.0802166	11.52017362969702	0.816335	0.0180982	10.279090862186491	0.875622	0.0339211	10.336125193856118
C04F1.1	chrI	5726383	5729307	2924	C04F1.1	0.520579	-0.277374	5.16967	0.5557315717235121	-0.314381	5.110486483845364	0.981834	-0.240996	0.4902897963938947	0.9817330230193689	-0.633734	0.4367358555683297	0.981322	-0.406829	0.4658886310996267	0.77359	-0.658878	1.4969813097123226	0.8582214381430591	1.1422893427561465	0.27694872169918905	0.986507	-0.040747	0.1702937379249671	0.835484	1.2062199773698634	0.285585	0.823613	0.259311	0.18970121280685345	0.10092549482474199	-0.267545	10.494978337724763	0.909159	-0.0448611	11.289820167242837	0.8010639048123929	-0.00517807	9.544490037998836	0.83315	0.0714362	9.804302660346684
C44B7.4	chrII	6868956	6870839	1883	C44B7.4	0.18037736066804602	-0.571466	5.615098481824857	0.6845173876507039	0.2882356080918416	7.4551442628059235	0.979227	-0.589932	0.3792598395840485	0.99536	0.2580612039653381	0.5003715907286725	0.9775026979620309	-0.406829	0.39974650068619255	0.714584	-0.592488	0.2651734734534565	0.870677	1.4241833234738683	0.31807817622798545	0.9878952636950451	-0.040747	0.1702937379249671	0.850063	1.0882888188178683	0.26994639025981443	0.514359	2.8000396410118777	0.6877366258603306	0.32454136042030896	-0.196264	10.093668120730706	0.890174	0.021111262682338292	10.858627139588993	0.765897	0.0487444	10.933610278464622	0.739357	-0.104959	10.371800453891993
F57A10.5	chrV	15770360	15773226	2866	nhr-60	0.471714	0.12367051297029218	6.175796524089754	0.700243	0.0781987	6.075883947977972	0.9944850846273979	0.7436325108232512	0.5156200097039104	0.995117	0.5536650790647342	0.4757921778159354	0.96899	-0.406829	0.3382239536586629	0.33707	1.9340090534008796	0.4327237734489632	0.645339	1.2600643929069977	0.9209062084111509	0.940024	0.7766462570576877	0.7359362725885068	0.739133	0.5013919068798651	0.6552221616688401	0.5874759859153039	-0.762236	0.4311717614531633	0.6967249763771259	0.033256725526115374	15.069238383494492	0.8729365204314029	-0.0727936	14.52909218802349	0.8059957471450229	-0.0135834	10.975797783733325	0.8275701858990809	-0.0568357	10.814474361242777
Y60A9.3	chrX	14383250	14383862	612	Y60A9.3	0.264389	0.5071195119180434	3.7858593669043135	0.449828	0.7420337029688109	4.17883	0.994923	-0.121676	0.8053048604179895	0.995576	0.3494113265891788	0.9542378405589212	0.987016	-0.406829	0.7361344873747369	0.644421	0.6254371792015331	0.7465347216448439	0.032415	-0.445942	89.0651	0.992095	-0.263121	94.15894328873051	0.105298	-0.398792	90.31764562667877	0.105988	-0.940139	78.12918153340753	0.6718760174442409	-0.0856781	16.81802564388918	0.9083330263837349	0.0816885	17.82168619500971	0.5791058555333679	0.2156851710003641	10.640913284703784	0.8304226286812251	-0.078745	9.585444047328386
Y46H3D.6	chrV	1625224	1626818	1594	nhr-237	0.5629210842857579	-0.0579426	4.5223115049433815	0.605454	0.1226100155919915	4.817711233272828	0.995542	0.0774879	0.8068478656943106	0.99566	0.34226235002989724	0.8902988523267203	0.9916226759265501	-0.406924	0.6886973923138191	0.301023	-1.46642	1.2867882324564188	0.691404	-0.676449	0.7092554624995658	0.969767	-0.0585009	0.8552150079493013	0.650642	-0.60769	0.7225807031607874	0.5464082188325421	-0.618873	0.7203698654193131	0.577672	-0.0869141	9.99055	0.7642557431825809	-0.185866	9.669394150283534	0.540687	-0.225777	10.437857912369706	0.8378211512851921	-0.0333916	11.124209076449537
F45C12.5	chrII	1724659	1726877	2218	fbxb-11	0.599759	-0.229004	7.149869067625393	0.48864467721185995	-0.549097	6.494859477135655	0.9953856969910481	-0.319645	0.7842176067418821	0.859253	-1.61381	0.5776203596135512	0.991434	-0.407451	0.7636190745046387	0.7866522093408052	-0.219795	0.9468959424998992	0.9313729263472711	0.3252148960493628	29.39733207003813	0.991737	-0.0619481	25.54944073933631	0.915921	0.18466912425039192	27.879807957227634	0.104591	-0.654306	21.33999983183923	0.43898	0.2564508828153756	21.702479217919308	0.8445131545314292	-0.13215	18.913036380068554	0.801891	0.012196	11.262144685808039	0.675812	-0.11199	10.795738527693207
K09C4.10	chrX	3276052	3280199	4147	K09C4.10	0.6280424131182529	-0.084211	4.198608018763101	0.523554	0.3192921961261829	4.85632	0.9969270925078242	-0.000570644	3.1828588561482563	0.996968	-0.0503646	3.1288791369068663	0.967211	-0.407837	2.7915256076925403	0.7625070674277529	-0.500253	2.723471184244464	0.9021971958962891	0.3666398063054616	1.3081381646972008	0.9861492290542472	-0.118492	1.0977498999051472	0.784375	-0.504184	0.9742748890580436	0.843043	0.19784622602700724	1.2267924270709618	0.743169	0.023271830389964308	11.079442584554933	0.851287	0.0554401	11.205358399842265	0.788577	0.00771615	11.297935724867004	0.7337251912467601	-0.0990737	10.893816056651957
C51E3.10	chrV	10160574	10161077	503	C51E3.10	0.616995	-0.249278	10.229863484218068	0.369375	-0.771167	8.811075070858509	0.9956640238204301	-0.484235	4.048201877205846	0.996131	-0.308413	4.2669225631770615	0.991659	-0.408125	4.139620170755505	0.8135113357918249	0.18928079203672765	38.84853707876997	0.9060551266905821	0.4811686748703163	14.247091476901078	0.9878833566235969	0.3162352556921273	13.350377167093857	0.874517	0.4713902787058703	14.191021474344964	0.8412253619699979	0.2483013555496411	13.009823465376721	0.19532845855710998	-0.394513	7.813953152627874	0.8586388906287529	-0.0981261	8.583921233157849	0.761147	0.0469003	11.412888189091776	0.8182466219772099	0.0529374	11.437206334749355
F27D4.7	chrI	7723993	7724654	661	F27D4.7	0.653769	0.0524277	32.73695966933789	0.291518	-1.04767	23.845474911218624	0.9950907431629691	-0.315667	10.265635349131797	0.9960337584961658	-0.285516	10.362220723326992	0.9908252815390269	-0.408435	9.980805882522594	0.480778	-0.811632	12.168307735487113	0.915411	0.4901408461813341	37.868246390853436	0.9899390531745541	0.15018828186975924	33.224560720121865	0.909982	0.0833507	32.433386810001195	0.8166206750364359	0.5834567208432915	39.34628178887943	0.271713	0.36664573595808403	7.814302169294113	0.886804	-0.0782458	6.646457100567863	0.8236519099689008	-0.0441055	13.123665759483414	0.885838	0.0240764	13.436369804418046
F58A4.7b.1	chrIII	9622152	9625913	3761	hlh-11	0.667834	-0.152371	21.66401364744437	0.7583634170522999	-0.193115	21.378296651613013	0.971871	-0.424018	5.423659853480038	0.9953879640353149	-0.399431	5.463470362885146	0.9909296522912291	-0.408595	5.448553378411287	0.80381	0.15299571966937892	6.757969017961569	0.914086	0.010843783569600677	44.69090121383143	0.207521	-0.663294	36.31814681840327	0.00911595	-0.571817	37.238299494729155	0.45771026018770394	-0.133003	42.562403489707755	0.4607229110882779	-0.257126	5.528246402525929	0.9116881780769871	-0.0297439	5.958167491443776	0.794288	0.061438765744139985	11.828598618793272	0.7691605944927621	0.0732758	11.87836111856658
K02D10.4	chrIII	8777907	8780012	2105	K02D10.4	0.6252984693008691	-0.00135389	19.956389775937726	0.615226	0.20582610046887628	21.49659376778089	0.996209	-0.0494325	1.988521296662897	0.9960909116199971	-0.320635	1.8210522639553681	0.9780293312593399	-0.408609	1.7731493622512131	0.746153	0.30990153198793796	1.6664786228449644	0.805411	0.8324800906788641	1.1435632415920738	0.96238	0.8211992988318635	1.1378593811819504	0.642185	1.1185339036454405	1.304161352050669	0.29841952467180105	1.7995434075362204	1.8428239857863868	0.743302	0.0768466	5.404120927430355	0.829715	0.1866443202977814	5.623480871940052	0.663617	-0.000236339	11.757591369702535	0.878335	0.0235594	11.855351950969863
Y42H9AR.5	chrIV	8102515	8104323	1808	Y42H9AR.5	0.0778733	-0.581695	9.0435	0.6128326819361801	-0.199105	10.143523847896008	0.926652	-1.18063	1.2852275521061391	0.995661	0.5694797180510925	2.215223310021728	0.9910715656120109	-0.409186	1.5633703217007309	0.18011426111513199	-2.15776	1.7508820431938554	0.8530272851852391	1.0081133423202426	2.4786196675454457	0.9284147055898879	-1.44942	1.1245099053940149	0.8490974674047179	0.6974859949200967	2.1579330296010104	0.386975	1.828370648557772	3.7462765490800534	0.201946	-0.219129	8.361557169701344	0.740103	0.14201338691118245	9.460610424285298	0.356317	-0.272261	10.785172547987683	0.8796566882140949	0.011977480507580235	11.849019648115313
C18A11.5a	chrX	8041326	8043006	1680	xol-1	0.16217129927778198	-0.617741	3.9347783395898377	0.7403985223374421	-0.117754	4.577826633039789	0.9958781006127858	-0.00539875	1.165797191934271	0.995932	-0.175125	1.1012230309638364	0.990655	-0.409789	1.0235775147342996	0.781665	-0.49614	1.916737337512654	0.9153858313371469	-0.00165801	98.39634604377555	0.990814	-0.275967	89.88239998698879	0.824252	-0.150478	93.57710732156643	0.324051	-0.423988	85.91794101944366	0.539891	-0.103004	9.40285	0.822953	0.0995777	10.086325466061048	0.814256	-0.0433789	10.085385950797582	0.823231	-0.054031	10.048848282266569
Y23H5A.4	chrI	2617559	2620349	2790	Y23H5A.4	0.673633	-0.0950847	10.846150618714855	0.6257206975089871	-0.301581	10.146750516929815	0.9716459531006301	-1.37571	0.4042781466986571	0.9923225360777549	-0.670895	0.4751186115399729	0.9903069906983509	-0.410052	0.5114443125752641	0.630573	0.7448018665291554	0.8697594801123871	0.9365498386297371	0.2534775227381764	69.92856629197709	0.987926	0.20629364933092725	68.70496573252282	0.7943914536417149	0.4122121994965973	74.35150991326816	0.23091536147612898	1.1175019602988925	101.11562677410484	0.39324972876192205	0.15581431730769102	13.082918787301063	0.7994173912142141	0.0137228	12.436258074592084	0.5602965733449239	-0.0151605	10.908927862351874	0.8353258520942192	0.043258831129172066	11.133144908689806
Y32B12C.1	chrV	16606618	16607976	1358	Y32B12C.1	0.38822024253566795	0.21923643011239385	5.930062341257655	0.725691	0.0853637	5.647380013042174	0.9938843838692571	-0.967147	0.6539149936320562	0.9854791938556109	-0.845793	0.6733345899928839	0.9909389498289871	-0.410052	0.7582112182536016	0.49269074132779206	1.27485	1.0605538099379026	0.836376	1.3151467638475065	0.3012099416717303	0.9849445793979101	-0.040747	0.1702937379249671	0.8662100540371959	0.0449639	0.17543202503732264	0.7555490902751429	1.2195573158376238	0.2874351753181297	0.7035227461507121	0.033334640492732194	10.70953305305006	0.884212	0.049714188396821964	10.771380815618004	0.723213	0.10402075568322533	11.004050097652232	0.713022	-0.11932	10.186512360389171
F49H12.3	chrX	2084372	2085064	692	F49H12.3	0.487522	-0.344538	4.724669048772923	0.694118	-0.246852	4.870495979263442	0.9780573418105329	-1.37571	0.9025193782745412	0.995133	-0.0193514	1.2942550654659521	0.9915083245646559	-0.410052	1.1417594712373569	0.422309	-1.47585	1.6518820242990109	0.868665	0.1402295590797302	0.18151300435822296	0.9822883325574301	-0.040747	0.1702937379249671	0.8456161921908679	0.0449639	0.17543202503732264	0.7810861460135691	0.259311	0.18970121280685345	0.34525462418443004	-0.252341	8.467050822103268	0.8570806139186591	0.0766439	9.45679	0.668279	-0.186205	11.529738768400627	0.6841527216947579	-0.157023	11.63994230180158
T04D3.3	chrI	13310914	13318704	7790	pde-1	0.0934979	-0.523066	8.06803	0.0138416	-0.731772	7.6221303251936146	0.9960285545123059	-0.109859	1.0622017699774535	0.9961176845182621	0.15783350111544822	1.1663624427866888	0.9916465230955401	-0.410497	0.9661	0.536769	0.7237260496114367	2.028290945299404	6.83451606011937e-05	-0.892209	94.58717484193123	0.97614	-0.311103	111.01385207804934	4.8428404020429e-06	-1.02523	91.67013193514164	0.16568496411987302	-0.757612	97.82570086657888	0.221126	0.2507230527680944	17.50662380838456	0.875113	0.029564	16.154737716772548	0.727845	0.0353182	10.569131887481287	0.8886526447277578	-0.00317926	10.428278070239903
T26A5.1	chrIII	6471769	6475205	3436	wht-6	0.3329243577133039	-0.331869	10.208727856811349	0.447812	-0.387405	10.038	0.9822471538030549	0.7926545640993834	0.6741991813953145	0.9952763301289259	0.056341709516098376	0.5033376652944804	0.9912625847405541	-0.410566	0.4323961426818643	0.562741	0.6034500397932747	0.9958081680773828	0.925111	0.17191134726573892	20.678388022814087	0.9906940403024951	0.11509765557779375	20.255381781851405	0.9140778715104491	0.21562140538124155	21.015360188297556	0.8654051296669499	0.33852109456424057	22.0194	0.650059	-0.0398418	13.072854597308098	0.71197	0.10048908332187996	13.731382157291733	0.65957	-0.0546268	11.110363870237693	0.8838083356257629	0.000904185	11.324231193278205
C29G2.1	chrV	2591175	2591758	583	C29G2.1	0.142819	0.5892820260452283	8.231776113782281	0.49463453229080395	0.4333371816251739	7.725135140029107	0.996111	0.13816015459420367	2.7892423540097644	0.996114	-0.136356	2.5360313249456112	0.9919741532887809	-0.412157	2.325804863660641	0.7739227111899671	-0.242387	1.6649827611881174	0.936114	0.0400014	148.3227432610929	0.992601	-0.113503	140.73342605375134	0.860407	-0.226004	135.66225227059022	0.15580557933656303	-0.600334	121.37212357540001	0.454158	0.234247	15.568115006793333	0.696654	0.1986986291042132	15.363312152665866	0.735775	0.00915817	10.057735697716796	0.8806082040070319	-0.106276	9.669811468332137
F07E5.2	chrII	2051668	2052745	1077	fbxb-35	0.438651	-0.404295	7.4795665638421385	0.770753	0.014915392437353197	8.565058444082934	0.9960053951014441	0.014672437336393325	1.4487389522664464	0.9954981460426942	-0.373208	1.277101475018492	0.991429	-0.412244	1.2622483296633482	0.7725	-0.58976	2.5610763575650486	0.9157603796780559	-0.152474	2.899912893707493	0.9842350400894531	-0.756332	2.430196896718268	0.8768326431579492	-0.481545	2.6198049398580405	0.852733	0.4904814260044112	3.6711147965901785	0.601832	-0.0706575	15.666930367809796	0.9223685338712679	0.0384887	16.26748773741442	0.7973948218839009	0.014968002775588237	10.629254370625695	0.7611392872589101	-0.11163	10.18045170874318
Y43F8B.11	chrV	19470693	19472472	1779	Y43F8B.11	0.670791	-0.0683391	2.3866605063989748	0.319853	0.9214926361901546	3.535367223519835	0.995387	0.17724471373595302	1.2055083778174398	0.99215	-0.876261	0.8739957595314591	0.9903646629768079	-0.412295	0.9909126776007242	0.553511	1.1416325696215506	0.5001025717941482	0.870939	0.1402295590797302	0.18151300435822296	0.9826473069642891	-0.040747	0.1702937379249671	0.848352	0.0449639	0.17543202503732264	0.7850116557671529	0.259311	0.18970121280685345	0.11469163756104901	0.2893817092920349	10.17400922956542	0.8051932051580408	0.1110034505638978	9.52323	0.467366	0.2302862895127341	9.638922736416887	0.8916479939171948	-0.0556021	8.703559907990586
R11G10.1b.1	chrV	13498793	13502743	3950	avr-15	0.668388	-0.0425682	8.433128847265142	0.7424934367599719	-0.165789	8.093034241296639	0.9958148328743341	-0.307286	1.1619487073183137	0.9961144754002901	-0.339578	1.1504532298596108	0.992124	-0.412729	1.1253455120622853	0.80897	-0.115234	2.8467894659411344	0.8310065936721271	0.3682599581365603	0.3490670214203233	0.9826148300919829	0.045635301563661225	0.3096532852602438	0.870689	-0.774437	0.2414609170513326	0.7487803776523789	0.4388203844715756	0.3589259613656641	0.171128	-0.193711	10.349858157874582	0.862303	-0.0818215	10.739204482394516	0.7589087549943571	0.06473	11.128971924148825	0.7884164982783051	0.0832006	11.202279441847864
F47B10.7	chrX	10903277	10905078	1801	acbp-3	0.0411585	-0.666117	6.7054049116532495	0.106567	-0.817276	6.4475550320684825	0.9961087621867691	0.00456571	8.109889977381004	0.9962334537036429	-0.49623	6.918762121726288	0.993275	-0.413221	7.088750244653541	0.483489	-0.861955	8.482531330954714	0.592017	1.7772929666088697	2.796629614149822	0.946162	-0.722212	1.0144610022879232	0.6012716558390789	1.6491822536660443	2.6126650740175372	0.627606	1.4996031414390265	2.417557126092966	0.122664	-0.413719	6.057880718378642	0.851985	0.0915599	7.1473039788048025	0.7693538509309911	-0.1014	10.432323237405082	0.818463	0.15465066582510642	11.409743937487905
R05F9.13	chrII	4916135	4916596	461	msp-31	0.5157703797798819	0.1621335177530644	14.702332103119968	0.735929	0.11454808100015992	14.450430243738243	0.99549	-0.380423	10.43100550028666	0.915166	0.5700283849028441	14.656829235188049	0.9911688288044491	-0.413489	10.328320752071637	1.50024529251826e-06	4.146418836848467	59.15355671912739	0.8949559297652641	0.4541268152357227	2.7050058224339977	0.980171	0.9275092398995805	3.3122585274167324	0.864046	0.7086836745168928	3.0067384714128416	0.5824871188479059	1.412751186443646	4.180222441932609	0.566391	0.1747051570215448	12.071872721645091	0.862115	-0.0694836	11.075182624263869	0.8193950106864201	0.025721897507426532	8.856510645263782	0.836856	-0.223965	8.146493609374629
F22E12.1	chrV	10453853	10457347	3494	F22E12.1	0.542958	-0.24348	7.537404015337413	0.595115	-0.197688	7.648710338494659	0.9970203644615581	-0.0381072	6.840252667323599	0.9963131651092109	-0.305762	6.268765720437091	0.991224	-0.413507	6.067021851521607	0.7581293321138629	0.3228479644309624	21.31299333685831	0.8370773450939091	-0.184635	9.188802173240733	0.989488	-0.333724	8.766547783953037	0.00683713	-1.28223	6.8977367959585925	0.0193497	-1.90354	6.194490191485423	0.298876	-0.117652	13.823627408104038	0.816148	-0.0978401	13.91530234310238	0.690214	-0.123432	10.649892651374195	0.8689688737715459	0.00703271	11.132333751727355
Y110A2AL.4a	chrII	2839303	2840386	1083	Y110A2AL.4	0.618832	-0.280196	6.169580382359729	0.740122	0.10900547788879666	7.032368977221624	0.9891620247980442	-0.426633	0.8307276074338701	0.995299	-0.236813	0.8805628379656159	0.9920555323656791	-0.413534	0.8339599996095229	0.11441173355312699	-3.13677	2.089551677451662	0.86253	-0.115957	87.37767718349262	0.9925294978491941	-0.103058	87.75428904629095	0.9179188309356591	-0.0572892	89.11809159366659	0.0544147	-0.734805	72.7507	0.7087748787273249	0.1811464842758292	24.84912537019461	0.661943	-0.24601	21.465401489776713	0.7845821471019371	0.021996774042459515	11.25463537160233	0.80078	-0.120484	10.721409249366909
B0507.2	chrV	8774331	8776481	2150	B0507.2	0.350332	-0.37421	5.6631845909646445	0.49595	-0.281749	5.826428544087187	0.995175	-0.355407	5.330231368656605	0.997125	-0.0808231	5.8204850070656295	0.992176	-0.413914	5.237294031885218	0.607222	0.4488833550048983	5.854317715392934	0.8701499268592741	0.5442294880253313	1.263344035549905	0.9807062628293399	0.2562921506564957	1.127752790916029	0.813289	-0.195316	0.9627717536036514	0.7955316115855742	0.4221292693080893	1.202527718452644	0.684412	-0.0703157	6.61691	0.772011	0.1923278147731656	7.261424489701085	0.29994	0.2256525973974554	12.07697657806699	0.8689621428547579	-0.0284831	11.02557933859408
F47G6.1	chrI	1483082	1490473	7391	dyb-1	0.628956	-0.030758	9.112963338995028	0.6885927681734479	-0.182101	8.664028907662559	0.9961398587113871	-0.31531	3.0557132369910764	0.995521	-0.48252	2.9067092982380287	0.9910316068023759	-0.414143	2.965562032904637	0.5477852971046671	-0.722195	5.524289645705663	0.930942	0.2399187838357503	4.551450311994204	0.986625	-0.575458	3.4874205831385963	0.9105703552387879	0.2522370169842633	4.5725832981975305	0.7261359969976899	-0.226233	3.8709795007026697	0.7274297694681781	0.00014032	7.077561713639028	0.15313725456143898	0.3498884670283325	8.048431501144254	0.652773	0.11054292324311796	10.11229514096156	0.825332	-0.0878744	9.437732955444524
Y48G10A.6	chrI	13451518	13452841	1323	Y48G10A.6	0.596246	-0.261893	7.061248749400639	0.37968262861414903	-0.425685	6.716624199651543	0.995646	-0.674442	4.231568845201782	0.996236	-0.490602	4.453096632134338	0.9923643901678451	-0.414761	4.553036425768439	0.784399	-0.284126	4.829787526575692	0.8601161223245419	0.1402295590797302	0.18151300435822296	0.9810615977936709	-0.040747	0.1702937379249671	0.7567980532676479	1.8710736827377603	0.4022187319036568	0.769467	0.259311	0.18970121280685345	0.40090770317582897	-0.249633	6.2040155338307175	0.200127	0.3971496238073745	7.807301555060818	0.37773588564404204	0.2992232855478473	9.93759	0.8916178132664859	-0.0641416	8.716964878861143
R11D1.13	chrV	12727211	12727583	372	R11D1.13	0.24853713845397402	0.639929	71.85504655729414	0.7840033266284201	0.3031514297728201	62.74300880179763	0.9945819539060681	-0.350325	1.6982256442968018	0.994664	-0.374461	1.685840439295333	0.963003	-0.41503	1.6654839113529545	0.5967915991379921	-1.14064	1.3260492004277855	0.8979262672346379	0.4536177827847349	4.2316262206839435	0.9862682707920308	-0.0258178	3.5401158548643514	0.8709792672399419	0.5209110987314579	4.348407717197883	0.731864	1.2587828858926422	6.059432610443611	0.609955	0.018026882981279045	9.839687275121177	0.820079	-0.137325	9.334298037735712	0.83066	0.045034180717662194	14.28883594640855	0.886778	0.12264602222607922	14.689868698871233
Y119C1B.10	chrI	4555465	4556811	1346	Y119C1B.10	0.605513	0.060632552715581316	8.397852741789729	0.757536	-0.185866	7.724512836804771	0.99524	-0.393726	7.250306986819361	0.9948536403359408	-0.50748	7.012721696101812	0.991333	-0.415074	7.204279309323707	0.235406	-1.00685	10.148815734262797	0.6274169271364909	1.3938417163480503	5.035272622026335	0.988369	-0.420172	2.4252638101679023	0.8891363000429771	0.5624261068500183	3.4376757765631183	0.8443953295056871	0.4441262019744033	3.2763085279099498	0.471606	-0.112466	10.744134514577427	0.8921234563281509	-0.0581455	10.942230779934759	0.779906	0.0269655	10.576038423679151	0.8009806746389251	0.0521915	10.670185748982757
C52B11.4	chrX	1285208	1285863	655	C52B11.4	0.608512	0.080246	3.0886670218226158	0.754999	-0.0111472	2.9912336748709043	0.995582	0.4626652348302959	7.691589447168987	0.992229	-0.792597	5.1015718131834165	0.9934116533339781	-0.415444	5.6594502623733405	0.772388	-0.49759	6.733492338939043	0.906673	0.4287312199309983	13.950059017893514	0.988152	-0.275169	10.859849359635744	0.7849151114934151	-0.787664	9.39071	0.8395989185186179	0.0814606	12.237790481693132	0.6653139204556371	0.2625207777698395	5.590507059320152	0.856613	0.2301775609483955	5.522916022770028	0.8358588929095051	0.4680441950013798	5.105892128686441	0.8971903435267771	0.35268992427406803	4.87817
C05D11.5	chrIII	6410041	6411559	1518	C05D11.5	0.5369	-0.31984	15.187732909387664	0.73011	0.13915069077447662	17.71821733661192	0.996702	-0.254037	6.703745232444082	0.996588	0.014475450900638622	7.329207809322959	0.9926733637613121	-0.415684	6.379659764464861	0.791167	0.146092	4.552175719102034	0.6187	1.423501634025604	1.2810017212437956	0.9312848629497451	1.0588792132364715	1.0726085997527794	0.6407872207167371	-0.762137	0.5529905663975496	0.21578823544277803	2.3540174189639305	2.126374291190929	0.7157695512708611	0.0394373	8.803628988800568	0.879833	-0.0505259	8.533887749722794	0.780331	-0.0862081	11.334368256973761	0.8592160074800781	-0.0504736	11.472248140619085
ZK354.3	chrIV	5310233	5311403	1170	ZK354.3	0.602066	0.096961	4.3094195460687335	0.33074395662545697	0.6210921686406979	5.285034570259825	0.976747	-0.679386	1.0810915669054977	0.995606	0.3951197347657031	1.5407138730990744	0.985389	-0.415748	1.1644145643658037	0.17355274436283202	2.204410016623956	8.779065608191999	0.908903	-0.216756	6.937067011059744	0.985247	-0.67606	6.0622393233847545	0.909104	-0.0112584	7.428231513099197	0.17479837106159402	-1.27301	5.271490034712137	0.41406524452864507	-0.152483	11.188910100699319	0.8879701825965319	-0.0324825	11.648526035817287	0.6526264461062379	-0.303355	8.313123471982433	0.5793269425444411	-0.265922	8.410938188331214
Y39B6A.47	chrV	19087722	19092635	4913	nhr-145	0.5952327134586071	0.029847192507177368	4.729993865239754	0.7553096454483008	-0.113571	4.503882295593484	0.995087	0.5810797249269326	1.826840020077748	0.996269	-0.16134	1.3863914646155775	0.992641	-0.415918	1.2805185465106048	0.8066053992286929	-0.109509	2.859121633250578	0.000401016	2.0921449426895333	17.17384533394008	0.991159	-0.0261079	6.466734770620666	0.0302047	1.4922358966018867	12.441185629819007	0.35544372105440103	-0.99242	4.9025284232801765	0.730146	0.0742871	7.305481117399129	0.271261	0.2933565905042612	7.919885055315237	0.358021	0.2799435624273092	8.956470366062161	0.897485	-0.0806307	7.870345200889792
R52.2	chrII	2125626	2128686	3060	R52.2	0.6378493232925421	-0.199919	6.507669017902362	0.4834095084712029	0.308599	7.787581654144526	0.9970839249068009	0.028911889054829006	4.0406700432694445	0.9949023648468579	-0.349174	3.5702306618835804	0.865051	-0.416135	3.4990202699131463	0.8136471322667609	0.037942650692968524	7.2541874048496995	0.7829230391728741	-0.297213	7.787251782789335	0.9919964384703951	0.0233867	8.656725286857576	0.8856506497891179	-0.193051	8.048845349656602	0.00797573	-1.66358	5.6484772120144155	0.3741149356087621	0.31433455561542345	24.02023083977027	0.923288	-0.0280853	21.207350520793177	0.8102149279420909	-0.0311146	11.384438432706284	0.7913917487256139	-0.10996	11.084961041487789
C56G7.3	chrIII	3389920	3392518	2598	C56G7.3	0.65048	-0.0534026	19.689229550769017	0.46545887691551796	-0.594545	16.66707924760554	0.9963721476656009	-0.254548	2.963484541203462	0.9967391400090819	0.0219213	3.2489287889652827	0.992295	-0.416307	2.820151853587498	0.792828	-0.298189	5.755943720119093	4.45913907555404e-05	2.0575402450402183	66.94211292715882	0.743767	0.4883587563915992	31.15615258066688	3.23125695850313e-05	1.5562591838356798	51.099100447064274	0.00422885	3.585718918091892	168.64406360500197	0.4725158681420661	-0.221038	5.504626319579375	0.9182609601018641	-0.0467768	5.830970224831103	0.542898	0.14686588980732934	12.016563814658827	0.564378	0.1125372114581453	11.868100453445695
Y71F9AL.11	chrI	2862402	2864446	2044	Y71F9AL.11	0.645722	-0.219306	19.581340601055988	0.7393323954754101	-0.206765	19.660336259725995	0.995214	-0.207846	1.1076049725076065	0.9830755226683441	-0.918669	0.907653	0.9905535691356501	-0.41631	1.0384533155158016	0.497636	1.5651513668916066	0.5610943172086228	0.87531	0.1402295590797302	0.18151300435822296	0.9832313274649092	-0.040747	0.1702937379249671	0.853055	0.0449639	0.17543202503732264	0.294473	3.6947625321451256	1.2044803982576198	0.520675	-0.619434	3.2818676931390747	0.9093181318430731	0.2770114926411935	4.396591774851262	0.6915819093312701	0.049347068149201236	10.88602651910659	0.6993510695981379	0.11874933738505936	11.158855465234847
K07A9.2	chrIV	1824527	1834053	9526	cmk-1	0.548912	-0.230437	6.401445595647568	0.7659882696617579	-0.0633139	6.7632204960195486	0.978971	-0.629045	1.438968028956381	0.9963996540240351	-0.21162	1.6285716607601417	0.991017	-0.417105	1.5283867286467436	0.447663	1.2768835810023766	1.8530679764389149	0.9225015255447919	0.0756538	2.6623687719913445	0.9899600115517131	-0.146855	2.467120396870563	0.906834	0.21756609888881606	2.8035758364050825	0.807413	-0.299785	2.349359856083212	0.5114012994725851	0.13259557248866674	11.399300179517965	0.9068423425023959	0.022313903702972385	10.960584770440686	0.8185725725303191	0.0679863	9.627740401642182	0.889029	-0.04253	9.264385955295422
E02C12.13	chrV	9355504	9356515	1011	ttr-49	0.623515	-0.245169	7.389413920671449	0.336997	-0.686798	6.497715869356816	0.996343	-0.255428	3.4696248929093887	0.996377	-0.126219	3.61782	0.991707	-0.417283	3.3017735089427616	0.7899574281072541	-0.224301	19.430461969589814	0.75303	-0.190492	0.5022484489959635	0.962484	-0.122522	0.5135642847987213	0.6582357787016709	1.0629227634754277	0.8269041533848893	0.6378545969736179	0.30634391970763153	0.5986835328579985	0.14599894111895903	-0.327722	7.135316443026104	0.671856	0.22904384532317226	8.625543553409798	0.785995	-0.0313558	10.01740488885181	0.809778	0.0952916	10.47197780834832
F21A3.7	chrV	15512854	15519811	6957	lgc-31	0.47507	0.20500531011126166	22.54890141341886	0.711502	0.318603	23.538051490361404	0.9951770574189241	-0.509005	0.5305665648542277	0.967067	-1.29503	0.4385877352851523	0.9904863608661859	-0.417654	0.5448796135823157	0.75769	0.4746377190354117	0.4798182170543249	0.886452	-0.75237	0.2554727297938658	0.981336	-0.112028	0.3086405963029254	0.7943669704618391	0.3690485882441845	0.3673480796899297	0.734649	0.43038152457958667	0.37633965728060303	0.6648198871215151	0.0751495	12.917119062152695	0.910425	0.0313084	12.718772751227824	0.6675183782604339	-0.114359	11.8385	0.8694315821142858	0.0519513	12.533071301030645
T27A3.4	chrI	6098976	6099726	750	T27A3.4	0.10011361200677099	-0.816152	3.9914240898417996	0.6381456574674571	-0.0357587	5.028928726017684	0.995764	-0.347163	3.671419121894748	0.9948910462750908	0.4891431226096134	4.9406659292077775	0.9926340595392991	-0.418012	3.593981113753743	0.00267306	3.6667168110077686	6.824294741605233	0.877431	-0.261389	12.633960454706646	0.990263	-0.102418	13.303346168875704	0.900456	-0.093026	13.345250255709493	0.855719	0.3676213751610469	15.774325207892707	0.476401	0.1921268997086724	13.063389656802864	0.8719126447001291	0.00489691	12.215564133253348	0.8380080077018879	-0.147634	6.5757300870412685	0.8978571178777701	0.0708053	7.085734016518433
K08C7.4	chrIV	10679330	10680475	1145	K08C7.4	0.651114	-0.14414	7.008156938910378	0.642878	-0.186327	6.912216655068773	0.9949808864066949	-0.195449	0.6088278051172921	0.9816922342143671	-0.616021	0.5370564603577526	0.949218	-0.419023	0.5680821539148793	0.21526954879454002	2.031463516220805	0.6157019134260535	0.8604523219452069	1.1268528934303843	0.27492022973141544	0.97917	1.341877624051296	0.30522808142098234	0.837879	1.126111624168328	0.2748233651923051	0.7817193962185469	1.3292580088773278	0.3033218424650049	0.734727	0.033293	15.344955282528169	0.911009	0.031803199821015884	15.336945036371734	0.8008497810834351	-0.0611299	11.842590565676739	0.867134	-0.0459954	11.903711840014402
Y39C12A.9	chrIV	12257693	12259192	1499	Y39C12A.9	0.55159	-0.276418	6.483599501170684	0.18051	-0.601707	5.8917053542723234	0.9455252672395129	-0.689025	1.3301727472718798	0.995259	-0.644357	1.3461852110466537	0.991013	-0.420412	1.434383511143008	0.7591001872252441	-0.559399	2.7696552956414475	0.9372036435445049	0.2433586299167825	133.12969903997458	0.992495	-0.168624	115.20299237425505	0.9209346662768599	0.07854	125.33872877282109	0.840077	-0.0277761	120.76535977928158	0.11506196303037301	-0.281082	8.66442	0.908665	-0.0122184	9.465726739108597	0.800395	-0.0581391	10.547268092252912	0.8057509300436311	0.0860693	11.090485062391584
F32D1.3	chrV	4349783	4361552	11769	F32D1.3	0.35614204024298496	-0.310218	9.382810869238506	0.53794	-0.262579	9.52344	0.8516384896694209	-1.09767	0.3617685922587935	0.995302	0.0226424	0.4970178149653111	0.981973	-0.420412	0.4307904082761726	0.7657970325527249	-0.463376	0.7352331549515876	0.7574972880957199	-0.264464	0.43396506797844747	0.973701	-1.49625	0.3207593527606281	0.740591	-0.119355	0.4548263984830164	0.592981	-0.27028	0.4331719495167925	0.618042	-0.00217679	12.31403595397438	0.866335	0.010303856863531632	12.367490557432914	0.724646	0.00505435	10.926250360761133	0.8752796062440992	-0.0407042	10.7554
B0207.9	chrI	5957482	5958359	877	B0207.9	0.631148	-0.086773	5.588734123187712	0.612803	0.3452601128388269	6.53501	0.993735	0.5185754180901223	0.9286990547843246	0.992518	-0.513508	0.6492261776468035	0.984274	-0.420466	0.6670423798743571	0.584274	1.0028434204746706	1.226731256784558	0.899484	0.16792047668749582	3.7490808631504864	0.9857752212817329	0.36286700410849976	4.036058483366206	0.877904	-0.0318989	3.4925328153655792	0.851853	0.5499272793431367	4.350388361567871	0.666416	-0.0328713	11.867702970816918	0.819315	0.0900014	12.389218603799476	0.7018760698275881	0.12051867968418732	10.467836721855004	0.8429217732278241	-0.102263	9.687660872643269
T26A8.3	chrIV	8424979	8426181	1202	T26A8.3	0.11154902993873199	-0.61249	7.1188849625325465	0.23436956824337402	-0.919586	6.579153973131849	0.9884397839456179	0.6267442484418294	0.8739548580123033	0.993232	0.4627289089270967	0.8169535706354338	0.9833618010071941	-0.420466	0.6002017324022846	0.0228997	3.920845889625205	2.7655351732373963	0.8663445581608441	0.1402295590797302	0.18151300435822296	0.982015	-0.040747	0.1702937379249671	0.8432480026196191	0.0449639	0.17543202503732264	0.7775789692731979	0.259311	0.18970121280685345	0.704504	0.049599288844484064	13.304083469819028	0.8917580455954399	-0.0696942	12.767092723429036	0.647592	-0.192474	10.208948373634923	0.8060821059518871	-0.00352241	10.8757
T01D3.3a	chrV	13705426	13710963	5537	T01D3.3	0.25770713229433606	-0.455502	5.31121	0.270928	-0.453322	5.314598498951371	0.9951085172364742	0.35600384367638715	0.15845364477050244	0.9955775970509921	-0.246551	0.12808403900300752	0.991943	-0.420466	0.12143096696099175	0.7528	-0.913607	0.1741156410960245	0.894507	0.2102781023101903	0.29613935584666634	0.981498	0.4181261197129397	0.3207540815630985	0.8747461161511341	-0.0442244	0.2704509048288384	0.7918788311687851	0.2713024685011161	0.3030022939167969	0.720624	0.0660877	13.61551871234212	0.750405	0.0761587	13.664300098219345	0.426649	-0.151435	10.600125616547835	0.7449426632744859	-0.08948	10.820493014229967
Y65B4A.7	chrI	645625	647242	1617	Y65B4A.7	0.668151	-0.0725221	5.9795618809448605	0.58566	-0.342652	5.481869523529529	0.9755676924979609	-0.958218	0.5078720886728387	0.9851112564886608	0.8430824401028645	0.9367798286234316	0.9831585679233878	-0.420466	0.5858256430034274	0.650518	0.14163256962155085	0.35161	0.00400405	-0.613063	86.77853518325877	0.863133	-0.530986	88.78687550737644	8.26573373128006e-05	-1.02332	78.28722858124301	0.00287927	-2.12513	64.5002	0.5164679813103329	0.1874439170187503	12.302384585403715	0.847728	0.12034952492546705	12.004732609079516	0.6175623240108941	0.13679357970195974	9.816514251943767	0.886046	-0.0450225	9.207807574729717
Y53F4B.10	chrII	15002094	15003510	1416	Y53F4B.10	0.6606559028441279	-0.139673	8.159283944105116	0.0288076	1.1594667716854026	13.830646847079759	0.9937586133996579	0.022439019985105942	0.23912499523488176	0.994816	-0.513508	0.20173694785635135	0.9899690122937359	-0.420466	0.2072730558931618	0.0443787	2.8427996229075325	2.975379580914857	0.9369816059012471	0.16187949422844616	118.58862785672385	0.9925853191982059	-0.109285	107.85917087692428	0.46785698758194394	0.3989924842298293	129.77408599088992	0.0344942	-0.705396	90.29689330712452	0.756076	-0.0253941	24.914213810408512	0.910874	-0.268429	22.99993482213428	0.779802	0.0565431	10.85166484992738	0.117814	0.27391433414022226	11.751264823998039
C09H10.1	chrII	11092748	11093854	1106	rpl-42	0.0795036	-0.569348	10.372839881108877	0.0694162	-0.738234	9.911502498705381	0.989324	-0.360503	0.5757714500632063	0.9857529846716679	0.6153997571385608	0.8195227637067779	0.9828101740153259	-0.420466	0.5655079906449271	0.0785085	2.7577305256098867	1.2528766579389887	0.6392463950576199	-0.381173	34.48076676703792	0.988898	0.27024085627667177	43.02767003239977	0.9103596746659559	-0.0218488	38.71634864829228	0.8414963882234959	-0.0330092	38.568304667007865	0.669986	0.0888353	13.317279900972796	0.8323597290603492	0.0983132	13.362519059552277	0.755394	-0.0319794	12.833255282318053	0.43354555092434205	-0.224394	12.04095333393512
F10B5.3	chrII	8147202	8150030	2828	F10B5.3	0.6716177610355389	-0.0775501	12.294273214796366	0.563158	-0.359507	11.232322563186248	0.993651	-0.958218	0.1599270373507808	0.995057	-0.513508	0.17954715158051135	0.9906247413493221	-0.420466	0.1844743225296777	0.737359	-0.105701	0.2760601849573217	0.902695	0.4684645256925793	1.663174919446891	0.9862537900301701	0.1770468602635345	1.4865969380623056	0.8769686835662142	-0.0569958	1.3684659021262564	0.7277598748041659	1.0769975790560602	2.169742750516793	0.623652	0.000578316	10.027245115511288	0.6584969893998571	0.13386072251689546	10.512592162745554	0.8019928191488109	-0.0415532	10.923266246590783	0.789652	0.0719433	11.363847645577259
ZK673.6	chrII	10462865	10464330	1465	ZK673.6	0.385244	-0.392843	5.560690984048578	0.762981	0.0726437	6.476141192442503	0.970556	1.0608685678582674	0.5497664746844132	0.97494	1.0476914096482528	0.5463875802060186	0.9837185785019559	-0.420466	0.3112392864737191	0.0578021	3.8190309833964067	1.3424231863444909	0.733449	0.049470070758956014	0.7004724485764117	0.9587712742680601	0.3951330596200181	0.7969191383531632	0.7448216555001229	0.6041571880292094	0.8674957958640005	0.65775	0.9414167726439708	1.0052996996797048	0.5950704199378399	-0.0875976	15.020177702679515	0.918447	7.510200398905559e-05	15.476438169889756	0.810247	-0.0274083	10.22993035684108	0.624225	0.1337760386697617	10.828800499182803
Y51B9A.3	chrII	9405592	9407114	1522	Y51B9A.3	0.148495	-0.623169	4.4709644667021236	0.5898820692408879	0.015363369840623128	5.450861284833679	0.990018	-0.643996	0.2927557764420481	0.9906818653995749	-0.84134	0.2781508119648437	0.983673	-0.420466	0.3119007939901351	0.206239	2.8698951828170265	0.7396839073711923	0.371169	-1.91254	0.920717	0.9733684026327221	-0.6819	1.1809518990813954	0.8127294830169479	-0.497368	1.2428269957082492	0.7669398685521959	-0.227402	1.3488748175628311	0.34500920870259905	-0.202824	15.776512661236337	0.563297	-0.207529	15.752627320965562	0.794115	-0.132739	9.556666980371602	0.691032	0.10603454950464752	10.37717566748194
W05B2.2	chrIII	10960292	10966996	6704	W05B2.2	0.47242864387891503	-0.279536	5.782607985247698	0.247774	-0.520628	5.380624032435285	0.9959740646802979	0.3713748993743157	0.1004131840381199	0.9967787823412528	-0.513508	0.0744487	0.994172	-0.420466	0.0764917	0.801211	0.14163256962155055	0.04591	0.00697568	-2.522	5.454361383981795	0.276021	-1.01528	6.9438718155447985	9.02057370606066e-05	-3.33493	5.105948819060206	0.000382067	-3.54965	5.042283451961667	0.129725	0.3175518883983344	22.9177	0.918001	0.0652857	20.877911921553842	0.577101	0.014237315386329462	11.414746767914329	0.8736035161354799	-0.0447489	11.184972160338006
ZK418.2a	chrIII	7091304	7093398	2094	ZK418.2	0.499457	-0.555119	6.737184361552358	0.559137	-0.469939	6.903126049070562	0.987444	0.8655122129807273	0.3194395683758017	0.9273698656391222	1.3252942904873708	0.39684953818646734	0.990293	-0.420466	0.197775	0.00631014	4.2291	1.1149124277003033	0.917056	0.1402295590797302	0.18151300435822296	0.984496	0.8549990407830227	0.24253401848356226	0.8701606739043221	0.8463791365320462	0.24160361807851044	0.476799	2.5610168559481656	0.5959162268025084	0.6891123571349661	0.054295321639304436	11.998281934905615	0.328756	0.28095633220404315	13.038080404380528	0.43056267489452205	-0.254527	10.617303735048745	0.6695	-0.129399	11.055972319570436
C16C10.12	chrIII	4147453	4151539	4086	wht-3	0.517233	0.0706168	20.63689939789499	0.5627184615310771	-0.298731	18.24926821595557	0.9948672041705451	0.0608686	0.187238	0.9569789645732951	1.1586598891646287	0.29624000036812936	0.9911208289625899	-0.420466	0.16011928376689422	0.12730392889494402	2.801011538971719	0.3641544323629114	0.6452334740928001	-0.576142	0.6970007778332648	0.9564556800419921	-0.608345	0.6908238780324818	0.7342647064092271	-0.396228	0.7341658906322317	0.7734584317220441	0.5121705835128705	1.0121526594687626	0.710203	0.0748928	11.987875041910124	0.9061238782126999	0.0174492	11.74783241295269	0.79494	-0.0689157	11.735946413492663	0.8628579467473639	0.050138	12.228668623208131
F45E4.7a	chrIV	7635659	7641858	6199	F45E4.7	0.0977203	-0.475396	6.720874913607619	0.554145	-0.197446	7.318284429183401	0.9955412821859159	-0.145384	0.11518352603157335	0.9958966278309169	-0.513508	0.10286622908339704	0.992503	-0.420466	0.10568910592175626	0.7057817378367109	0.2704246401810452	0.2371656171112161	0.885127	0.3188846142877933	0.2912044710557017	0.988127	0.026209221896590848	0.26152731986790306	0.9032131178310471	-0.540579	0.2186587177566133	0.8111062737181991	0.3994437958155573	0.3004864461089484	0.315995	-0.111016	12.5297	0.8852304079917092	-0.0647629	12.725990148021994	0.8118555208136659	-0.0341593	10.156013251301758	0.8803857627056091	0.0122234	10.31995985945984
K07F5.6	chrIV	9844988	9846647	1659	K07F5.6	0.541182	-0.206341	4.67066	0.561322	-0.334354	4.486520652641655	0.992781	-0.958218	0.17439610447230447	0.98691	0.3449262425224314	0.2613693862832737	0.9901810387008141	-0.420466	0.20116425438294525	0.153946	2.7131108123312155	0.4338525677994884	0.44784480460205706	2.393374592262627	0.5400149257921361	0.9249014666493629	1.900037606945304	0.4086242958906788	0.81857	1.3732695851320176	0.31004291478800483	0.818263	0.8440032785949414	0.24134815255750044	0.411926	0.2084173425606988	15.19667352264642	0.9031208654867329	0.0730964	14.467319674235814	0.7851080208219171	-0.0844612	11.106512596290317	0.7846119328234009	0.036587	11.578336049285559
C53A3.1	chrV	5758223	5760230	2007	C53A3.1	0.551695	-0.332144	9.260841367325117	0.0343539	0.7448544200576936	13.810090889483476	0.9941923644732129	-0.63629	0.8756825299538707	0.995867	-0.368525	0.9455984893633154	0.9919350671546658	-0.420466	0.931003	0.19169492967958499	2.3367919749439823	0.4019727007024398	0.91179	0.1402295590797302	0.18151300435822296	0.982779	0.9684270988647992	0.2553092623888491	0.796474	1.5418859591463692	0.33777646094443675	0.00147262	5.8177124167783045	4.956746102395036	0.00327037	-0.428627	10.043058616339524	0.370159	-0.271471	10.535745619695344	0.7364994649613659	-0.0999102	10.576814236403882	0.739265	0.0372099	11.085858217836163
Y75B7B.1	chrV	1270950	1272972	2022	Y75B7B.1	0.5982817632990219	-0.212571	4.130173460339496	0.5550526122232919	0.2401037685849069	4.835340679707693	0.9920580027128941	-0.643996	0.23913470974997164	0.893442	1.4746594892210745	0.551078	0.9869028462754991	-0.420466	0.2547731312020114	0.0594804	3.0530527281083364	0.6761502258462265	0.883231	0.5178745047338529	1.4770011002386796	0.9685079829695821	-0.572375	1.015812372911453	0.8511522053108929	0.3972776003166947	1.4072618541370048	0.48302	1.6188754707610458	2.47277	0.725126	0.0021027	14.002774672963428	0.8547230051125029	0.056000458598592866	14.269481621127055	0.78874	-0.0881244	10.119979620607593	0.860744	-0.0118218	10.386409671860516
T28C12.6	chrV	6334991	6336898	1907	T28C12.6	0.15938642447982998	-0.507154	7.794115821714815	0.40045233357871296	-0.375461	8.101787656740132	0.990721	-0.643996	0.2749333189939793	0.992799	-0.513508	0.2850893394856223	0.9846218618336559	-0.420466	0.2929128215017137	0.307083	2.4002650393557827	0.5248694914795345	0.9007555109883449	0.1402295590797302	0.18151300435822296	0.9868836493584201	-0.040747	0.1702937379249671	0.8816680942798321	0.0449639	0.17543202503732264	0.8275892002335159	0.259311	0.18970121280685345	0.522525	-0.101455	8.736597625644102	0.7355574912330759	0.14967820414265834	9.537999079761512	0.651687	0.031412953631652814	11.623438319142402	0.8698312864636659	0.0200081	11.577178337923375
F59A1.15	chrV	17680660	17683907	3247	F59A1.15	0.64761	-0.118903	3.1502542355505825	0.7717489965596971	-0.0587904	3.2145114092118483	0.9947095672091658	0.22445931211478995	0.2187664372056402	0.995124	-0.266272	0.18477880363534796	0.99079	-0.420466	0.17627546375058084	0.28243953833050395	2.3039765527597247	0.29872177065910993	0.788082	0.6665629233397996	0.7878334353746679	0.9408222253503509	-1.85894	0.38844628700201533	0.7218894073830959	-0.168085	0.5755154916831359	0.671714	0.00964681	0.6110464570135328	0.573555	0.14929560680607667	17.680777232773718	0.8666349020363531	-0.0686732	16.377050151863415	0.7438956994424559	0.11868855418663354	9.15968	0.896502	-0.0371813	8.671383832573152
C12D8.9	chrV	10242854	10243178	324	C12D8.9	0.257273	-0.664793	7.7126867334182325	0.301618	-0.5797	7.8939363804965055	0.9924069303284979	-0.360503	1.0710587189347816	0.985883	-0.84134	0.9381358926842936	0.9880274170859058	-0.420466	1.0519664772212085	0.624943	0.5086695393309509	0.7273285547160504	0.8618762594689392	-0.389704	14.743242332922993	0.9885920520752579	0.0441463	16.982267289614597	0.8947101201270359	0.0794254	17.1957	0.769065	0.7130748263287903	22.067746186925568	0.615846	0.0349858	9.923171194476684	0.8513388526661929	0.0206824	9.87363	0.733196	0.192754	12.700528234098933	0.7735298524795258	0.012909354463318487	11.906617661279787
C26F1.1a	chrV	7786965	7787673	708	C26F1.1	0.516548	-0.261818	8.467478867353773	0.333084	-0.490516	7.902995502720543	0.971136	0.6008958823768874	1.1213741911938806	0.990547	0.4864922164716261	1.0698544415797266	0.9855538190149922	-0.420466	0.7785110003838651	0.37768859821909206	-2.33891	1.485040057139544	0.852291	0.1402295590797302	0.18151300435822296	0.9798543779698969	-0.040747	0.1702937379249671	0.827187	0.0449639	0.17543202503732264	0.7594844443394201	0.259311	0.18970121280685345	0.44747618758726393	-0.158881	13.058692115108832	0.8950574849096941	0.00350936	13.793804091987019	0.808639	-0.02438	12.323493903512269	0.560864	-0.196469	11.636499364996848
B0213.5	chrV	3981979	3982746	767	nlp-30	0.20991952398258398	-0.636335	4.65447	0.7102206947234309	-0.20303	5.292812406722992	0.9957	-0.394764	1.234025642242789	0.9812942949404091	-0.969563	1.058831902741416	0.992	-0.420466	1.224611879602436	0.167799	2.7708059805119754	0.911544	0.8846087865673231	0.1402295590797302	0.18151300435822296	0.984506	-0.040747	0.1702937379249671	0.8629383989183271	0.0449639	0.17543202503732264	0.8041563912236941	0.259311	0.18970121280685345	0.682767	0.010508062280853856	13.114480239044855	0.8543261736828069	0.0828209	13.45275559212149	0.7866125900983441	-0.00817514	11.501750235502248	0.0598037	-0.398457	10.142544190488444
F08H9.9	chrV	14479283	14482195	2912	clec-55	0.400515	-0.627863	5.179808566212983	0.7324738957910859	-0.0144713	6.25809	0.9929	-0.386122	0.2587455975906129	0.9930072962149571	-0.84134	0.2283943403655479	0.9867849808204241	-0.420466	0.2561070219412889	0.5299119391187059	1.5651513668916066	0.2893601583510437	0.7065414841626741	0.8173802065711345	0.5278476829687052	0.960511	0.5041929660875689	0.462135	0.748038	0.4467548339507053	0.4515557718328858	0.594635	1.0605182187941995	0.5896631352085164	0.619535	0.10630754320828206	12.165225140718176	0.888745	0.032972468257300526	11.852658757977009	0.7660510708486371	-0.0088817	11.18309639308984	0.8678216614686429	0.028510453394472626	11.329462100862694
F25H9.3	chrV	13455747	13457506	1759	F25H9.3	0.186536	-0.649662	4.849066767255828	0.681499	-0.0861058	5.751202547524059	0.987101	-0.958218	0.2402680986072636	0.9930807980159392	-0.513508	0.2697445875019769	0.985478	-0.420466	0.2771469755851909	0.732951	0.14163256962155055	0.16634254039333154	0.6891340770902471	-0.389986	0.7569797480590935	0.956662	-0.464898	0.7404011051924871	0.650875	-0.645103	0.7038751622984472	0.5509929243696079	-0.44512	0.7446949412466957	0.21169094887539397	-0.29434	9.441579356052666	0.909229	-0.0213154	10.325116884542444	0.722628	0.0792637	11.082165944345117	0.78627	-0.0547041	10.57729691090457
C39B10.3	chrX	10443310	10444674	1364	C39B10.3	0.6285377504058189	-0.17871	3.150284837397136	0.7203007648846609	-0.207765	3.120821610580104	0.9925301485310791	-0.386122	0.5229672924847308	0.9919735532007009	0.3318680023715013	0.6691631752555226	0.9819381685350009	-0.420466	0.5176342983151978	0.6071436446470649	-1.20965	0.6962545721310636	0.587891	1.9286313875726644	2.4504456513691477	0.9451699507639558	-0.675989	0.8288407974258546	0.7439249644987741	-0.227305	0.9452350929547572	0.7114222289220999	-0.0220385	1.011817097553806	0.10645206081195802	-0.41234	11.533513944888766	0.30315	-0.282692	11.998781171715159	0.645424	-0.242786	9.505250951472462	0.8474620022744108	0.0433529	10.460326459713851
Y40C7B.3	chrX	17258334	17259585	1251	Y40C7B.3	0.645863	-0.70209	1.4733425812457206	0.67158	1.0163645884162291	2.7582178988943373	0.9936113287898491	-0.386122	0.23702834119811544	0.9915063472837758	0.17337541017464148	0.2857060995056919	0.9881856459101429	-0.420466	0.2346112287327875	0.75128	-0.312515	0.37913709072751545	0.911564	0.1402295590797302	0.18151300435822296	0.988414	-0.040747	0.1702937379249671	0.858401	0.956586	0.2539281434011298	0.8437304845051609	0.259311	0.18970121280685345	0.759549	-0.0701258	2.052680633997456	0.9245443023992119	0.17942341379120422	2.2417808663300685	0.838501	-0.312935	2.26967	0.9018966284071881	-0.0773451	2.449232381835136
F56C9.8	chrIII	7315902	7319554	3652	F56C9.8	0.25655	-0.42438	11.693474795524835	0.0321206	-0.749705	10.685492003506782	0.887762	-1.15996	1.335189480294721	0.993614	-0.685079	1.4960995381333184	0.9927659528106801	-0.420767	1.6114504323626435	0.44160526087774704	-0.888093	4.586094225671116	0.9149516718538359	0.4663609673632324	2.3945269499299333	0.988732	0.2642320475139935	2.2129245787978737	0.8986674612226779	0.3565651145615628	2.2927320166506133	0.529011	1.2616518396000969	3.4161144978711735	0.19675824877671103	-0.195991	7.633918667181648	0.900607	-0.0752169	7.9446	0.695455	-0.0651804	10.418855509603674	0.7475945845019492	0.062220155388201026	10.88894670886857
ZK896.5.1	chrIV	12876983	12879667	2684	ZK896.5	0.33068181571301597	-0.471764	4.564027768905124	0.5703286405540681	0.3023623627668301	5.921978260154605	0.9938049447079821	-0.626066	1.0849539177480652	0.956423	-1.00903	0.9855004697847756	0.941617	-0.42157	1.1499158006756267	0.768364	0.5119371826052321	1.841255502313632	0.673038	1.5997049451129195	0.6680714173677198	0.89808	1.2786	0.5678333815278154	0.781157	0.4725721182950578	0.3957203219242053	0.717638	0.6035779374372076	0.417581	0.652071	0.0739073	11.146031044391108	0.9048692360524351	0.00141765	10.865934154020483	0.438062	-0.187139	10.456380950822073	0.631235	-0.123701	10.676182791414027
C46H11.9	chrI	5046395	5048018	1623	phat-2	0.39223371742064705	-0.448221	5.497086343095128	0.574899	-0.346754	5.666492695216405	0.9948762772294519	-0.571767	0.6824079949342405	0.994837	0.00899309	0.8184417183869623	0.99132	-0.421789	0.7124760703615907	0.8024676510026499	0.3775452001698421	1.787583437494075	0.817849	-1.27025	0.3247024727888571	0.976844	-1.45123	0.31348320635560123	0.788436	-1.36552	0.3186214934679568	0.695959	-1.15117	0.33289068123748755	0.56841	0.18216452775826344	17.709300131366607	0.885306	-0.0964174	16.05639818711937	0.7924184117878531	0.030698246431291525	11.0096	0.87009	-0.0232354	10.80541905054078
K04H4.7	chrIII	9361527	9365360	3833	flp-25	0.11569770064059401	-0.613375	5.018385351974468	0.6594049547022429	-0.170425	5.731281803768357	0.995328	-0.299259	1.0745094419526835	0.9946555473541379	-0.799964	0.9332469365292964	0.9788161199920359	-0.422003	1.0352189527635276	0.7763750320423621	-0.566364	3.0012379441134187	0.8778362889829471	0.1402295590797302	0.18151300435822296	0.9835455103402551	-0.040747	0.1702937379249671	0.85558	0.0449639	0.17543202503732264	0.7947057017026571	0.259311	0.18970121280685345	0.7493758416508379	0.013197760315781631	13.678641944787133	0.920692	0.0050182	13.639798297315604	0.6723451569455561	-0.139873	9.94561	0.884234	-0.0202855	10.354560891393325
F40G9.2	chrIII	190985	191981	996	F40G9.2	0.19875698317469798	0.4457400078504765	24.797497396380912	0.25497155192431603	0.702387	27.58150368070081	0.9964346010859549	-0.000104023	31.798300261032683	0.9965247970301491	-0.122072	30.50945081250177	0.9915960329701909	-0.422197	27.76548538710113	0.19536832912054602	-1.71111	10.256716100537792	0.9358873997769269	0.3639505477619821	86.53743460911123	0.992218	-0.231482	70.07011067471186	0.798699	-0.370486	67.10963476468747	0.8666808037923349	0.8233182586683541	104.79609986373043	0.636364	0.14037100214696602	7.56684	0.309961	-0.442377	6.248459794428732	0.501313	0.6337226865808956	10.37642281138904	0.88278	0.12890435971935704	8.513469247697106
Y94H6A.12.1	chrIV	2712003	2713037	1034	Y94H6A.12	0.316864	0.23218504367696904	15.548594422095823	0.374098	0.3884312779582474	16.509251844692244	0.9965099416961971	0.10418170449007988	10.628887689515816	0.9955053490847221	-0.582698	8.5431	0.991985	-0.422246	8.945471418871572	0.457604	-0.742029	12.85476676616716	0.826365	0.7328958773329186	40.33613647428664	0.990429	0.0481052	30.819227778745155	0.861146	0.5163264478691361	36.82580718695437	0.0622407	1.797127644457624	67.81264694244707	0.67709	0.0056809	7.425934145431203	0.8544380048036919	0.10591458732498013	7.693597249613522	0.646802	0.15776944139515126	10.799937692972131	0.837155	0.00513918	10.228216204709026
T14G8.2	chrX	12858018	12859541	1523	T14G8.2	0.17401	-0.525794	6.091377913685963	0.494823	-0.239527	6.639367104036786	0.994533	-0.31799	0.5029760605449587	0.9708286196383391	-0.815902	0.4376311616012107	0.8560270475614169	-0.422297	0.4873605619405772	0.225742	2.5651513668916066	0.5550335856714306	0.39319908846896795	-1.43083	1.876750791918364	0.988099	-0.481556	2.3494398695115453	0.8902961957132779	-0.366914	2.4305305962740578	0.753641	-0.614197	2.2633156183618413	0.7284556204527309	0.00189833	6.0076039575435765	0.7113884770237471	0.2188871850389816	6.495457170513261	0.724459	-0.02665	10.334502428040278	0.6898111852759761	0.14411	10.9778
C04G2.8	chrIV	10110346	10111577	1231	C04G2.8	0.5105183242286639	-0.288212	6.123015235095372	0.273578	0.6173778648642134	8.530484147758978	0.9960863669204331	-0.164408	2.314455141335892	0.8627665093375279	0.9727745782876044	3.623554163296196	0.992779	-0.423324	2.1351618823862992	0.000376334	5.1165521690388065	4.192914341168868	0.431905	-0.373787	32.51738958878258	0.9918022851743279	-0.0610636	35.94582395746553	0.872895	-0.19336	34.404324976513585	0.42624368762151504	-0.275568	33.515271669140574	0.7455714275649251	0.18206506827913516	25.297527523455816	0.921716	-0.115064	22.79486231299881	0.81247	-0.0297051	12.369887178289947	0.850241	-0.0442552	12.308462045278668
