## Supplementary material for "Two H3K23 histone methyltransferases, SET-32 and SET-21, function synergistically to promote nuclear RNAi-mediated transgenerational epigenetic inheritance in *Caenorhabditis elegans*": Table 2 (part 14 of 15)

### Sheet: set21_ms_all_gene_analyses (continued)
name1	chrom	start	end	size	name2	polII_WT_vs_set32set21_FDR	polII_WT_vs_set32set21_log2ratio(mut/WT)	polII_WT_vs_set32set21_mean	polII_WT_vs_hrde1_FDR	polII_WT_vs_hrde1_log2ratio	polII_WT_vs_hrde1_mean	RNAseq_WT_vs_set32_FDR	RNAseq_WT_vs_set32_log2ratio	RNAseq_WT_vs_set32_mean	RNAseq_WT_vs_set21_FDR	RNAseq_WT_vs_set21_log2ratio	RNAseq_WT_vs_set21_mean	RNAseq_WT_vs_set32set21_FDR	RNAseq_WT_vs_set32set21_log2ratio	RNAseq_WT_vs_set32set21_mean	RNAseq_WT_vs_hrde1_FDR	RNAseq_WT_vs_hrde1_log2ratio	RNAseq_WT_vs_hrde1_mean	sRNAseq_WT_vs_set32_FDR	sRNAseq_WT_vs_set32_log2ratio	sRNAseq_WT_vs_set32_mean	sRNAseq_WT_vs_set21_FDR	sRNAseq_WT_vs_set21_log2ratio	sRNAseq_WT_vs_set21_mean	sRNAseq_WT_vs_set32set21_FDR	sRNAseq_WT_vs_set32set21_log2ratio	sRNAseq_WT_vs_set32set21_mean	sRNAseq_WT_vs_hrde1_FDR	sRNAseq_WT_vs_hrde1_log2ratio	sRNAseq_WT_vs_hrde1_mean	H3K23me3_WT_vs_set32set21_FDR	H3K23me3_WT_vs_set32set21_log2ratio	H3K23me3_WT_vs_set32set21_mean	H3K23me3_WT_vs_hrde1_FDR	H3K23me3_WT_vs_hrde1_log2ratio	H3K23me3_WT_vs_hrde1_mean	chip_input_WT_vs_set32set21_FDR	chip_input_WT_vs_set32set21_log2ratio	chip_input_WT_vs_set32set21_mean	chip_input_WT_vs_hrde1_FDR	chip_input_WT_vs_hrde1_log2ratio	chip_input_WT_vs_hrde1_mean		set-32/21-sensitive genes (RNA-seq)
T16G12.8	chrIII	10059301	10061920	2619	T16G12.8	0.6447012660691099	-0.199116	12.48521655598136	0.41745165947378204	0.3058286208251143	14.921054581088256	0.9955122783719329	-0.307357	4.046416886844759	0.9962838323632859	0.13453719434755382	4.694560242650619	0.9843209425094749	-0.423578	3.906440723450729	0.7809648868864789	-0.425058	4.128326562258999	0.0849985	-0.334755	45.27091965243594	0.991554	-0.233187	46.731242736526546	0.00141253	-0.743167	40.33476927091947	0.49769941265697704	0.7949278267713145	69.05809445098937	0.000286019	-0.731605	16.080863621423767	0.00457839	-0.672228	16.33482199085845	0.727514	0.0688275	10.833550566362897	0.451884	0.14944162284030765	11.152266254806204
F35F10.11	chrV	3310132	3312117	1985	F35F10.11	0.605027	0.019878	3.4450760202823068	0.547072	0.2905017545551105	3.802934549598597	0.995818	-0.273841	1.1002114316058045	0.9954134446419101	-0.445256	1.044415255836121	0.991772	-0.423674	1.0510809014744866	0.808187	0.0097565	2.1007240017599225	0.790763	0.7279553048484529	11.459557680723975	0.990838	0.13738878924010586	9.05928	0.862896	0.5418566530675675	10.594813085908488	0.39821337159719505	0.9529024144052024	12.665238584443806	0.0695614	0.3276421271121063	14.800576112566151	0.864888	0.0655518	13.432234100431938	0.682122	-0.18316	10.624761130312924	0.4253322053937729	-0.227357	10.474644197095907
H04M03.1	chrIV	5896644	5899103	2459	H04M03.1	0.45559071895927006	0.2952696934260162	4.4965066930240765	0.134972	0.8534404649866401	5.666891564423794	0.994974	0.5050477026959166	0.3764432438837694	0.9866	0.9278821512547679	0.4516504787929667	0.9594976672348391	-0.423724	0.27161410207697984	0.10694001934262401	2.3661294321777406	1.0457163537452037	0.20312045098266895	-1.36121	1.0652348141003882	0.986424	-0.32052	1.3807780558748364	0.86628	-0.352043	1.3675071585934842	0.8445433332189259	-0.0267177	1.5194627727542982	0.750415	0.020499141566562826	22.431022973244442	0.7314337393820171	-0.226514	20.653600930996824	0.764524	0.013289508590676905	11.702386770954973	0.7071177738180491	-0.0678857	11.380777884651494
B0513.9a	chrIV	13860448	13865196	4748	B0513.9	0.434413	0.0970057	6.745126584975809	0.6420421286988721	0.15910104111120965	6.89844	0.99596	-0.00686226	2.9629442825589947	0.9933686690990259	0.44177098409923504	3.5020212758764395	0.991828	-0.424358	2.5915698052149954	0.77972	-0.461521	4.760099507050633	0.8490842252884742	0.1402295590797302	0.18151300435822296	0.9791831425703059	-0.040747	0.1702937379249671	0.823724	0.0449639	0.17543202503732264	0.7551397135768292	0.259311	0.18970121280685345	0.47846	-0.129111	7.644608770788755	0.891175	0.0479248	8.121327610736099	0.816116	0.0837274	8.137510200718731	0.892265	0.0805743	8.128369828705576
C05B5.8	chrIII	10005456	10006784	1328	C05B5.8	0.44386607431097297	-0.396592	5.190527393689797	0.7558541038204258	0.1923869254428537	6.320287477578408	0.995787	-0.354077	1.8151816832575032	0.99616	-0.147475	1.937858414875269	0.9918862447782859	-0.424388	1.7772812207735815	0.556613	-1.30702	1.8799019504888876	0.7195807110208728	0.7896283066717251	0.7810880534106285	0.971237	-1.7698	0.3702011126820212	0.6947846269708039	0.6034393463670594	0.7211760543584944	0.620685	1.0437714963297964	0.8764060701949163	0.5187738651503799	-0.0895755	11.186524197889335	0.891711	-0.0338419	11.399991523030664	0.750015	0.030549144792934288	10.734613133902995	0.712984	0.1110916293546246	11.046042741659818
Y54E5A.1	chrI	14688672	14691714	3042	Y54E5A.1	0.12259570160094999	-0.48437	9.030557615658944	0.10342050405793801	-0.603759	8.731584839317218	0.962338	-0.884961	3.1898464360653325	0.9959086117868579	-0.559223	3.4736841394822497	0.990384	-0.42445	3.6112000955493775	0.521382	-0.808592	3.69718	0.841958	-0.5091	2.0120301747023976	0.979919	-0.945054	1.7954835996189766	0.9020781218411791	0.2764318486400819	2.612964692171703	0.0585173	-2.59325	1.3775185242607664	0.548477	-0.0806975	8.72863	0.8929768729646259	-0.0493443	8.82184	0.631743	0.1160042664509737	9.974452092976456	0.8754266310000691	-0.0532046	9.400338874795368
K02E11.4	chrV	14247523	14248075	552	K02E11.4	0.407012	-0.629142	4.032147819471707	0.670412	0.8574806278773941	6.8858	0.996067	-0.458277	4.278610808394655	0.986817	-0.875836	3.8256614888704776	0.9927829871566209	-0.425444	4.320098787820413	0.7578	-1.4375	4.532668247153668	0.855809	0.1402295590797302	0.18151300435822296	0.9803804831017521	-0.040747	0.1702937379249671	0.8309175850274352	0.0449639	0.17543202503732264	0.763976	0.259311	0.18970121280685345	0.18820472836857102	-0.286659	13.167468819903672	0.89855	0.0080335	14.511753772580548	0.7085141170504521	0.1596626770975288	10.88492784783657	0.6256931606634649	-0.257789	9.441897582862326
W09C3.1	chrI	4717622	4719575	1953	W09C3.1	0.616332	-0.327006	2.6790381939148578	0.480709	-0.731106	2.388731532738194	0.9724392920252081	-0.627672	1.4147474980748895	0.996433	-0.128518	1.6445389313513767	0.99167	-0.425718	1.4982709230655948	0.71161	0.5845952488558861	4.0303360733658495	0.9147355843362192	0.5757938809539678	2.729804828130629	0.989366	-0.0263914	2.172307803179299	0.9024394873128821	-0.00274521	2.1900927048237016	0.615628	1.3435986529139994	3.8777799145920735	0.742878	0.0837354	5.869006722223003	0.914126	-0.147823	5.421237765532822	0.840694	0.033577335669487514	4.734554532392151	0.901487	0.11768757787350538	4.878324878084898
Y46H3D.7	chrV	1628105	1629432	1327	nhr-238	0.455874	-0.39407	4.3429441241717655	0.711385	-0.146279	4.6946203913627516	0.991265	-0.22683	0.8270683905150495	0.9954346951544141	-0.372	0.7905876341682374	0.990419	-0.425825	0.7779675581085526	0.74841	-0.566171	0.796512	0.84073	-1.1135	0.30106925955273306	0.980037	-1.29447	0.2898499931194771	0.812649	-1.20876	0.29498828023183266	0.637904	0.8006179101843304	0.5645613051806272	0.631304	0.140205	8.278547826129094	0.8375666117232679	0.11599188072157178	8.206311470116464	0.44305739198632105	0.21446173783659828	10.974966830834287	0.645896	0.19395905988342965	10.891788892136637
ZK354.8	chrIV	5304020	5306132	2112	ZK354.8	0.416292	-0.541934	4.69276	0.608442	-0.743613	4.44347	0.9647681107718978	-1.00713	0.5569160843903641	0.9400837640990621	0.5802204440223433	0.9278905947533298	0.9898146505242941	-0.425853	0.6487217298617232	0.000201919	5.084334525496863	3.0108286686889043	0.59812	-1.02867	0.8401579137833466	0.981986	0.5367553047028476	1.381717116777513	0.8595273382109709	0.5461065846792357	1.387035898115152	0.33987951706907005	1.7525841280062282	2.46361	0.739944	-0.0312998	19.31643579865464	0.692714	-0.214531	18.17698015096414	0.7068469786474321	-0.0806052	10.921848294131577	0.8568532973967171	-0.0536427	11.02199012024801
F56B3.10	chrIV	760609	762342	1733	gst-40	0.599434	0.0261654	10.095789612095793	0.7557058228613021	-0.0672796	9.77632	0.9934875335531479	-0.716361	0.8048839255700838	0.9955235769274029	-0.210991	0.9326304739622432	0.9854006142782029	-0.426213	0.8727228817078557	0.7775910539249201	0.12300362710777445	1.241264869687635	0.883885	0.1402295590797302	0.18151300435822296	0.973354	1.6594624932036115	0.3591253687664162	0.8622075989493421	0.0449639	0.17543202503732264	0.803107	0.259311	0.18970121280685345	0.674644	-0.00742898	13.673723888464115	0.899429	-0.0166467	13.630292996945524	0.694792	0.10900025452143393	10.926863729286168	0.8515997892392859	0.00428444	10.529915706033623
Y75B8A.3	chrIII	12101809	12106535	4726	Y75B8A.3	0.312708	-0.434341	5.5730923529160945	0.42229351428890005	-0.272755	5.854	0.9964257613170459	-0.0837296	1.3519048561955789	0.996414	0.019571012123226757	1.4006240788107895	0.8771932506354659	-0.428282	1.2124665008938156	0.4550001965992971	1.0980014583199047	2.1369630895582667	0.44333781201545597	1.430529558978817	1.8768696995480665	0.977766	0.6315437454788733	1.2947134934665714	0.855953	-0.0473452	0.9993746718843098	0.223456	1.573931410070501	2.019937358103036	0.44649921742581106	0.2085777084478749	17.79558663985214	0.858006	0.0734376	16.94254439152385	0.637091	0.0876263	10.60551782862241	0.813001	-0.0811736	10.002223845993349
F54D8.1.1	chrIII	5107327	5108499	1172	dpy-17	0.6505140966506121	-0.217314	19.162916261742502	0.461976	-0.483075	17.672109930189006	0.9968697876314171	-0.0332977	11.660562290164357	0.9966001648033841	-0.348622	10.529112706754812	0.932758	-0.428501	10.27964466795978	2.4566095213900502e-06	-3.47844	38.470220344844066	0.7809723581255791	-0.26242	0.7530156920541409	0.9558999600655179	-0.576501	0.6860376190956778	0.782352	0.1468173909594504	0.8653040442971685	0.137519	2.2198337968798003	2.323656959583773	0.0537648	0.3321736557248495	15.232930830054414	0.7837689966434089	-0.0215141	13.387166632558875	0.635583	0.2812756271564509	14.557015934338331	0.851024	0.12368208869314075	13.730639587894403
Y49E10.18	chrIII	12442639	12446119	3480	Y49E10.18	0.257803	-0.439891	11.713637656883725	0.0278965	-0.70252	10.886338573845773	0.9132871643777322	-0.498303	6.972665255243486	0.99353	-0.51833	6.932821655275347	0.987907	-0.428729	7.115457958688131	0.7735158401902521	-0.177713	10.481240390123732	0.8231460989053281	1.0038374087802884	7.843756593547638	0.9865352403006341	-0.663613	4.257600863289108	0.9104193085401671	0.040655748694982514	5.294498147882406	0.796054	0.9030481056226426	7.490593361037026	0.112846	0.2254918177322158	11.830411998096983	0.478867	0.16624714614983932	11.573861424741649	0.6307586097283809	0.0936954	10.727383266194023	0.882586	0.010892966945659723	10.418494045608153
Y40B10A.9	chrV	2069206	2072895	3689	Y40B10A.9	0.6253949801610601	0.00481985	11.316733459841215	0.7855988603174201	-0.0734544	11.017416014210598	0.99645	-0.0882892	3.0631006953230875	0.996879	0.04923	3.2115885952944327	0.991943	-0.429768	2.7501728788634137	0.7335	-0.748711	2.044028612063212	0.834212	0.79499	1.226356120976377	0.9751330386385341	0.3688749213532365	1.0273997788653109	0.8210125006646339	0.2606798366382686	0.985565	0.7517023852604731	0.7799030145237729	1.2182628941816205	0.659675	-0.0242469	10.210204417481481	0.8832757625846279	0.056443151017884385	10.501401184962278	0.7910693120871751	0.0427794	11.01150831659503	0.874732	0.00206209	10.856019597592931
Y34D9A.2	chrI	1062292	1065269	2977	Y34D9A.2	0.44604921801011294	0.16727993061654448	11.910951235059265	0.524998	0.2806412922395267	12.42597820157579	0.9951946165183709	0.0866153	0.4488937578010884	0.9683078420308601	-0.786868	0.34389706457678754	0.9028517701849631	-0.429839	0.3793281380106379	0.287943	2.207451039783464	0.3166916767551669	0.928652	0.021624178422655186	5.450335204134697	0.991192	-0.0648797	5.290548142333983	0.9042456432527529	-0.200512	5.058525183793363	0.8410351141812691	-0.14126	5.1572100817620585	0.7479785717081391	0.10395244639218636	5.52571	0.40681	0.3179093211634573	5.9832978069376805	0.7646918491149309	0.068887	10.57661980091796	0.819445	-0.0610765	10.110181908079774
F40B5.1	chrX	8376080	8377380	1300	F40B5.1	0.39081828905242494	0.2442353038807987	4.605530454165134	0.6107977363351871	0.3096580529867849	4.721380265301716	0.995611	-0.0870344	0.8374399518622496	0.872971	-1.52593	0.5811335065645599	0.966344	-0.429902	0.7515399502697927	0.7908959220154109	-0.101131	1.107908443109609	0.869253	1.4410123542451083	0.3207971208262975	0.9877760110173729	-0.040747	0.1702937379249671	0.8885575931205559	0.0449639	0.17543202503732264	0.8366511088230101	0.259311	0.18970121280685345	0.00583911	-0.478451	9.285310793546683	0.7911427329127979	-0.139655	10.312295820698218	0.7498232747755741	-0.0964703	10.51202113865738	0.841786	0.019705501279901283	10.938048853029803
C33F10.7a	chrII	4818661	4821564	2903	lact-5	0.18523	-0.59992	6.005081184571796	0.454518	-0.50753	6.162952989842952	0.8736838285703051	-0.85785	1.1003415454237226	0.995696	-0.312139	1.2802171108724507	0.9918273971482929	-0.429968	1.2354255613189844	0.125798	-1.82535	2.1848512441684007	0.913193	0.1402295590797302	0.18151300435822296	0.988657	-0.040747	0.1702937379249671	0.8958769918667671	0.0449639	0.17543202503732264	0.675271	1.9365006823404205	0.4168733713679909	0.540537	-0.106768	10.734653991336398	0.9032217255824458	0.0280438	11.240937249552731	0.45596	-0.213213	10.673170636141997	0.763597	-0.0658059	11.204921467101848
F41G4.3a	chrX	16816259	16819225	2966	sto-5	0.5717290224886391	-0.254968	5.289813443866762	0.737176	-0.0855345	5.590364230834362	0.9956696662728821	-0.250932	0.9629533696666386	0.9960181957168421	0.1450175146560497	1.1018173584684343	0.950891	-0.430333	0.9115378279756126	0.71165	-0.286628	1.957828315988488	0.688818	1.8626228765871704	0.4003738865765175	0.9827936541537209	1.1326630630150198	0.2756811935566375	0.7972848408480642	1.5389373798611805	0.33726311885461185	0.806263	0.9159042090184624	0.2492687109066115	0.538377	-0.117848	9.829642778061276	0.8886110374315229	0.013034263138382754	10.277317719674329	0.7199242022386261	-0.0851581	10.664365313258047	0.755864	-0.0587685	10.75989425860582
F47B8.2	chrV	14316018	14316624	606	F47B8.2	0.155838	-0.939045	4.4808639762194185	0.7112335660723691	-0.189354	5.527533106278839	0.9954069352048861	-0.656723	2.62478	0.9962641395918609	-0.312633	2.8991813233093917	0.9925025678156991	-0.431297	2.7970756633209635	0.19820713967534198	-0.905531	11.692474153797535	0.871718	0.1402295590797302	0.18151300435822296	0.982756	-0.040747	0.1702937379249671	0.8493527107033231	0.0449639	0.17543202503732264	0.4231963527604579	3.3129893606463097	0.9445078637280168	0.38719	-0.248982	14.252877987634141	0.857805	-0.0056841	15.449289448881945	0.66424	-0.130227	11.833079815699374	0.8485304377356852	-0.0723115	12.064493564013931
Y41C4A.12a	chrIII	11724066	11726690	2624	Y41C4A.12	0.39372877732726796	-0.340837	6.867396599913316	0.186536	-0.651266	6.280799290751076	0.9961306986074491	0.13691484136452342	3.6174385441926287	0.99657	-0.242487	3.1793519278018234	0.993211	-0.431473	3.0005386759814976	0.782223	-0.199821	1.3406184239140322	2.23442067811182e-08	1.276724521381916	241.7196054994884	0.36886606776260494	0.3598155015365919	161.24103428847255	2.1120663638697e-05	0.8253866184398796	195.75579929940258	0.87567	0.4622966566550766	167.91249382448638	0.631943	0.18587977993291674	8.890901057234046	0.7558545430864809	0.20379517432343067	8.950022371961863	0.822521	-0.0394607	11.374860030321994	0.759749	-0.0602483	11.294610560494284
C09F12.2	chrX	11053943	11056970	3027	C09F12.2	0.41018984176816703	-0.576961	2.9303500972343564	0.7468963256414529	0.17558677279050808	3.735663059730115	0.9947718502808159	-0.473233	0.4574981000679398	0.982424	-1.04387	0.39491769228789975	0.9909257726265409	-0.431606	0.4631059619100763	0.18603089435913897	2.5726372188310367	0.2874241073144763	0.926013	0.1402295590797302	0.18151300435822296	0.9905509249992901	-0.040747	0.1702937379249671	0.910589	0.0449639	0.17543202503732264	0.8487342393717359	0.7029649066855246	0.2269125140889245	0.40134856799928004	-0.13827	11.685856832872545	0.889898	-0.0501609	12.036203468272667	0.7797082134452892	-0.126589	10.567968511819569	0.818936	-0.0872053	10.707791395972908
T09A12.2a	chrIV	8222203	8223354	1151	T09A12.2	0.0894071	-0.555581	8.995180604154775	0.0302876	-0.802635	8.421964879906486	0.9939289357451808	0.3451711534447917	1.158934885075241	0.995531	-0.192929	0.9570548310002508	0.991821	-0.431692	0.8889391120330569	0.31002653402838104	-1.72016	1.4631515087780629	0.8880594695214219	-0.0776651	43.24325295611784	0.979976	-0.465497	38.28370081800572	0.8818870127650219	-0.168497	41.9594	0.0116846	-0.92934	33.86247478123066	0.403488	-0.207394	7.4237248001984355	0.887913	0.0620521	8.131246514936134	0.7141514757393241	0.0656178	11.602185087097313	0.746478	-0.113871	10.90811802899081
Y53H1A.5	chrI	11224835	11233334	8499	nfya-2	0.219136	0.3366064157818224	8.679143567345362	0.6977626005655511	0.2358064087495968	8.352281071455755	0.9969708853411808	-0.111605	14.976729165098273	0.9731184403591301	-0.561226	13.049128308422535	0.940268	-0.431907	13.543452172579265	0.802953	-0.196447	21.231632407276408	0.9044921377015931	0.5550157307269106	20.66762693732052	0.990745	-0.0190716	16.630525355305295	0.9015230807318171	0.33139029576698337	18.9019	0.840407	0.5020238788312943	20.22412417288841	0.502476	-0.0978867	7.623254517051821	0.891971	-0.0495081	7.748830792799481	0.831271	0.11415885053794265	6.942989827179702	0.900156	-0.0173577	6.628562502868537
K01D12.7.1	chrV	12401150	12401840	690	K01D12.7	0.6527009535067869	-0.145292	13.593466239857587	0.7270733163377651	-0.0732834	13.923817045388162	0.995509	-0.687805	2.470846891604692	0.994904	0.4387115921623329	3.5907117045534944	0.992889	-0.43215	2.6543297495576805	0.11339868269513101	2.6217432268258323	1.6509253618807052	0.9125861511072679	-0.164734	7.752593687917758	0.9888845440231792	-0.30136	7.422322326387778	0.8989841860847401	0.1814708284621601	8.743936582938797	0.847383	0.0843041	8.44129	0.593189	-0.100047	9.200338874310807	0.8366197196391371	0.10785931493347356	9.888700428714248	0.510949	-0.257659	12.219676386275024	0.7980498050889631	-0.116684	12.79099420519612
R02F2.5	chrIII	5479403	5480278	875	R02F2.5	0.053228	0.3913183694557679	14.592603866667108	0.320525	0.4411944609132629	14.883854505946903	0.975986	-1.21084	0.4264744520629074	0.9836820170244169	-1.09396	0.4373315913989575	0.9855698480527091	-0.43296	0.5184164189919087	0.6927842836568199	-0.371723	0.31540513522027225	0.7557042921715258	0.29097300208023225	0.5891759126598486	0.924643	1.0860577364852917	0.8275173312707047	0.693856	0.5712821026098731	0.6587011609902109	0.3673862397366311	2.1394119729387726	1.4324404814873235	0.6052442245541569	-0.0631729	15.663624993530984	0.9155285160004799	-0.0183765	15.905214492840454	0.8176033821077959	-0.022252	14.132607059114148	0.8923452013011322	-0.0869102	13.825292501519373
C29F9.11	chrIII	109321	111045	1724	fbxa-58	0.230171	-0.525169	3.8236298064032335	0.69376	-0.332808	4.047225564969734	0.989416	-0.896616	0.33510904247619705	0.9922276632459379	-0.0939605	0.422269	0.985127	-0.43296	0.3794943720725083	0.41594772327151897	1.8472974459517342	0.4195452880705622	0.379115	-0.741457	8.583497382283317	0.9907302211183621	0.0110824	10.783308855294267	0.152254	-1.0689	7.931180895945424	0.854664	0.1565285196980116	11.357412292917507	0.359008	0.2500387176957622	8.67704	0.902796	-0.0140872	7.888479927486493	0.648949	0.2227578013001844	7.843796963715973	0.899802	0.00871391	7.261369940042449
Y49E10.9	chrIII	12391089	12395354	4265	wht-9	0.356272	-0.367005	5.1305678081576085	0.100265	-0.750383	4.60767	0.992007	-1.21084	0.20995665332327748	0.9942947942380258	-1.09396	0.2153017065348714	0.9896421212506279	-0.43296	0.2552203908883243	0.6743	0.8010115389717191	0.16827295476558102	0.521853	1.4573182124206459	0.9908312446062412	0.967309	-0.703012	0.426988	0.7157227287395409	-0.109618	0.509658	0.626233	-0.307312	0.4782647576597498	0.0351944	0.31412125728309315	16.479583006790786	0.794673	0.0727602	15.072569666377364	0.539964	0.15333039296031306	9.19703	0.8956504269874029	-0.0126674	8.670692273793918
ZK682.7	chrV	9290682	9292118	1436	ZK682.7	0.0755182	-0.814653	3.446285864987703	0.7397487273767769	-0.0246518	4.357020226129194	0.9916426316891421	-0.638742	0.4364799073041487	0.9924483054208181	-0.273983	0.4855851815898093	0.9850553033703799	-0.43296	0.4626505093792333	0.771502	-0.543825	1.984302371716837	0.83399	1.3342322074983706	0.3040712230417743	0.9847884446680408	-0.040747	0.1702937379249671	0.811294	1.3459178923906845	0.3058419109246038	0.752499	1.547639318955233	0.3387811359174161	0.22877082607989602	-0.286094	9.094829971814029	0.772463	0.11236721075563698	10.398409646055141	0.773973	-0.0902095	10.819641434108998	0.5763950229548779	-0.161237	10.567876324888227
F10G2.2	chrV	7331215	7331779	564	F10G2.2	0.472463	-0.561609	3.003788819292032	0.0840013	1.1689922281372978	5.816797531164948	0.993357	-0.0451896	0.7637405146600986	0.9933322047484341	-0.0939605	0.7512457977236187	0.987264	-0.43296	0.6751469642685323	0.538924	-1.57669	0.7131946238547927	0.48389011583709096	2.0132145161107498	1.6066703061455552	0.92348	1.2483793160369108	1.0768146870595474	0.6134522362733691	1.4943134951085701	1.2176650455253797	0.220287	2.7452584110317733	2.457817576713757	0.669486	0.0336663	12.436500514736032	0.8746168584595271	0.0319756	12.429132863427863	0.744874	0.039571980887977545	11.33564834351535	0.812039	-0.0280256	11.072649756881594
ZK856.4	chrV	10183283	10184446	1163	ZK856.4	0.6589131606281661	-0.0661904	11.325553595342527	0.672332	0.20139503923087734	12.453110545587279	0.992319	-0.638742	0.558962	0.9917322686049309	0.22203914878314016	0.7373463020736796	0.986378	-0.43296	0.5924759074193242	0.6036839323152601	-1.04873	0.4822164150527086	0.9352316001199609	0.4207791194608872	90.49443034469978	0.9924022898839681	0.0913589	79.91993170808756	0.920523	0.1421828433298084	81.39810170550128	0.284231	1.0451652515036205	118.54657529668069	0.470101	-0.178148	8.789195694532522	0.8840658224311752	0.0767072	9.58595	0.698714	0.10682742011852588	11.151041812083195	0.820507	0.058679634052488425	10.961265516067185
C31B8.8	chrV	2905769	2909683	3914	C31B8.8	0.43122774577981005	-0.449592	2.7258331650056515	0.0804901	0.8483376997342689	4.406692649451396	0.996281	-0.137026	3.1556163814840303	0.9956361506740691	-0.350125	2.949236347562944	0.9359270442596801	-0.433509	2.87642	0.508669	1.0872242044618767	1.7040159163497397	0.875277	0.2201428114708024	0.3249888674071964	0.987621	-0.838616	0.2340653292508839	0.8530427674678069	-0.0576053	0.2943655478007062	0.757681	0.4175426105736697	0.3506297524489006	0.7300802027147131	0.0608577	14.518191147963725	0.848975	-0.00113596	14.206430746721768	0.8167488461048359	-0.0353427	10.221480788613787	0.875218	-0.0470129	10.180810340406467
C04G2.1	chrIV	10088482	10089889	1407	ttr-39	0.155601	0.30724330278844303	16.635990339087666	0.766927	0.000517061	14.873880250406325	0.9702312443422779	-0.828587	1.3403398361065415	0.979034	-0.919158	1.3109594120921628	0.9429032581042759	-0.433704	1.4923553910493623	0.25983928391781097	1.7023774018362432	2.0304513510118154	0.6667446603513261	2.266949182227895	0.5019516802912584	0.983064	-0.040747	0.1702937379249671	0.522324	2.8322771204154087	0.7013260836345336	0.17423	4.025474550718493	1.4925489016849625	0.17931381888644501	-0.278556	11.985457042221565	0.883788	-0.0604853	12.869221346919653	0.543725	-0.147204	10.520612215011669	0.6369683871887271	0.1494788172701213	11.660408542017686
B0207.5	chrI	5919786	5935416	15630	B0207.5	0.166357	-0.464505	5.845162563386039	0.0976465	-0.411434	5.937194291816249	0.9955508843017759	0.2480131142731429	0.20597536180338746	0.8968066382253209	1.092162323333642	0.2948938616716402	0.9230267268811441	-0.434232	0.16384165395249645	0.00911471	3.9594147793691024	0.8197133481010074	0.8566570454769179	0.5882620379910917	0.9556786408048136	0.9820710930748481	-0.322845	0.6869506834500025	0.8825771740025079	0.2605580301429353	0.8390577744159866	0.497108	0.9799693870142876	1.1347138007563136	0.7129158602465129	0.0251905	13.399910700819824	0.895151	0.029849992554591618	13.421774045900657	0.5055353741448629	-0.119224	10.271990789759217	0.893398	-0.0188097	10.626911514647167
F10G2.3	chrV	7328396	7330001	1605	clec-7	0.622128	-0.171665	4.653383168943619	0.706899	-0.255721	4.5295211503462145	0.995397	-0.614499	2.588164703788008	0.983093	-0.683032	2.540724864442014	0.9893526477744721	-0.434237	2.7242589100369754	0.57039	-0.951698	2.4450014671122235	0.6761761146479809	-0.624094	0.8326060716306316	0.9638447359504292	-0.645705	0.8277347846186139	0.631017	-0.765105	0.8020974492584558	0.7553553428396029	0.7114114667426228	1.3318069684226623	0.730762	-0.0148138	14.89372449205905	0.8611117789926881	-0.0344654	14.7935	0.821436	-0.0564588	9.758928099073604	0.8702219758823241	0.0174793	10.010499471570757
Y71D11A.1	chrIII	1152043	1180890	28847	cdh-12	0.5693773263964599	-0.177255	4.777651382193919	0.57808	-0.124131	4.861756995270693	0.9956708527035301	0.16294047274610882	0.5367854399424921	0.996209	-0.165261	0.4790946734069701	0.9837908172810508	-0.434241	0.4406803054261703	0.5459136030072129	1.4495521800266862	1.1898285770641817	0.000148405	-1.62658	62.830769262117606	0.511203	-0.45282	82.13573700536749	5.27377034065815e-09	-2.50889	55.79885741429075	0.000374701	-3.21388	52.57562663204257	0.00363029	0.4031154667872057	11.35675790012952	0.7190097277593249	0.024230384289251013	9.863182938565066	0.5704561354778629	0.15426255473181805	9.345133396120415	0.82745	-0.110463	8.519971110218966
Y49E10.16	chrIII	12430512	12433822	3310	Y49E10.16	0.6210876001575921	-0.2027	9.182852222142332	0.311437	-0.370827	8.713204432353196	0.97933	-0.518058	11.519187970242548	0.996136	-0.280353	12.36756043121333	0.9166329610306769	-0.434601	11.801264120582266	0.7945627097879592	-0.402707	12.972244033270009	0.8891530980945171	0.85434	2.5101372655573253	0.9777125024631429	-0.724008	1.4351514819581923	0.889926	0.28049045011486073	1.9797378579927856	0.8392106049153849	0.5965252459159998	2.245653115531236	0.205382	0.2565036789774773	12.595522214888303	0.869939	0.0637517	11.738059363917207	0.486704	0.1664820160182168	11.028712284715462	0.839487	0.037537987903449865	10.53006486412832
Y41D4A.8	chrIV	1778788	1781562	2774	Y41D4A.8	0.666866	-0.0378923	10.631646046697584	0.621936	-0.236149	9.95807	0.994534	-0.297072	2.918006908892289	0.9965642448132109	0.25986756605575634	3.5348855989743857	0.9917755749032959	-0.435009	2.798620725482128	0.719563	0.8263619946619114	0.9831672098738432	0.919735	0.4298056230976197	12.541980655477646	0.9901784309057321	-0.293125	9.704894851939887	0.912055	0.0904726	11.033272460421825	0.43113631018345794	-0.559179	8.970433096285296	0.514776	0.2127024993432797	17.393990564325257	0.9112916308342759	-0.0834215	15.661402908554898	0.6791667502662261	0.0504959	11.265528318309908	0.824056	0.0504613	11.265390811083465
C15A11.3	chrI	7389058	7395918	6860	sol-1	0.18721265483159602	-0.424528	4.826879054031108	0.776965	-0.0403265	5.455732967684795	0.994585	-0.101891	0.3347496441771114	0.988807	-0.600601	0.28755921600653284	0.985398	-0.435838	0.3013846406668117	0.778642	-0.262752	0.5982975306182425	0.785117	1.1848371473285828	0.4931184525495122	0.918264	1.0578981796311762	0.4642727583198738	0.430232	1.6570322934602573	0.6257304804866161	0.0160958	3.490388841476884	1.843684011959892	0.214357	-0.143513	9.637279618120406	0.656592	0.10316045713271048	10.491149613939335	0.565904	0.0565408	10.420166691589117	0.8152447620021529	0.055805534408723864	10.417460223638649
F42A6.5	chrIV	3330825	3331791	966	F42A6.5	0.588307	0.0659759	4.431430791732652	0.71778	0.0806176	4.454548928162863	0.9963093696899709	-0.0986931	6.0916557366246735	0.9964009688804059	-0.286759	5.732127302907267	0.992545	-0.435967	5.478418642024766	0.478443	1.2454026290388984	2.4833780767168165	0.9100355679562541	0.5038147826552994	13.577898461741785	0.988905	-0.138571	10.716610685327957	0.75812	0.8776421824368734	15.933081597153885	0.8458553691766658	0.2477671047024904	12.283034052034681	0.712194	-0.226931	5.120069889177391	0.842293	0.17820620835330067	5.884927385381182	0.81226	0.2313144849411259	6.825352760130893	0.5929442124560941	0.3324759978704825	7.093068188895343
Y38C1AB.5	chrIV	8764	11070	2306	Y38C1AB.5	0.6849938758571221		0	0.793232		0	0.99302	-0.741733	0.7231063215323473	0.995436	-0.220826	0.8407806102204214	0.9579965674520999	-0.436048	0.7869704828265314	0.788559	-0.26772	1.6706803522613458	0.747282	-0.276463	0.7296791150937434	0.947982	-0.656574	0.6532466858572239	0.754286	0.2474377413162772	0.8741608589465901	0.620191	-0.437728	0.6947796554189128	0.759618		0	0.924443	inf	0.0039914	0.839576	#NAME?	0.014266530932463238	0.901363	-0.923518	0.021788154850267992
Y38C1AB.1	chrIV	36808	39114	2306	Y38C1AB.1	0.6850089175286321		0	0.7932416447600981		0	0.993021	-0.741733	0.7231063215323473	0.995436	-0.220826	0.8407806102204214	0.9580217336760241	-0.436048	0.7869704828265314	0.7885700466447758	-0.26772	1.6706803522613458	0.747332	-0.276463	0.7296791150937434	0.948005	-0.656574	0.6532466858572239	0.7543218779581179	0.2474377413162772	0.8741608589465901	0.6202461115765471	-0.437728	0.6947796554189128	0.75963		0	0.924991		0	0.843209		0	0.9034281272916551		0
T04F8.7a	chrX	11677518	11680930	3412	T04F8.7	0.356487	-0.32877	7.465648671988252	0.142721	-0.679605	6.751264040255705	0.995049	0.3637098426080353	2.9379267555050497	0.993759	-0.833964	2.0055106509619245	0.9922085864897578	-0.436165	2.2343425297407657	0.798536	0.1695071670156927	3.7633391399930582	0.815427	-0.464497	1.3467506364408657	0.8997693615965641	-1.3148	1.0947370420832745	0.879186	0.18525925591333134	1.6686934152928732	0.8100632314821601	0.6410923774927766	1.9985934410969741	0.52191	-0.0763425	9.396089088408903	0.906882	0.015282502577832174	9.69599	0.7909286635536898	-0.0819397	10.781514771749656	0.862703	-0.0469642	10.91004522436172
Y45F10A.4	chrIV	13506078	13509050	2972	seld-1	0.582271	-0.236767	11.453047628316972	0.428589	-0.40095	10.88749943278707	0.27681765054715696	-1.78313	5.523533827162359	0.99546	-0.476033	7.357073805628701	0.9646278875254101	-0.436658	7.4422139480504255	2.57164237820704e-05	-2.97609	21.31781245936054	1.4210854715202e-14	2.9354786122104697	246.7627466690931	0.992054	0.13381944914187227	59.82699646730049	0.000143456	1.06568	88.23903739495262	0.114116	1.4611234537941131	107.0688834357193	0.394142	-0.119067	9.407100892793544	0.8921300763006941	-0.0766637	9.541611521798222	0.776441	-0.0142621	11.098502778899405	0.684908	-0.087162	10.826415180897063
T27A3.5	chrI	6100379	6101681	1302	T27A3.5	0.0463298	-0.635388	7.3147	0.170676	-0.711314	7.167831617893985	0.949391	-0.916813	0.5307054215150844	0.9951128687088409	0.4633103538218597	0.8252651317133844	0.990635	-0.436685	0.6032686570441828	0.0147886	3.5008433815527806	0.9662274249880266	0.8058915369121121	-0.130372	0.3803209297797438	0.972694	-0.108692	0.3830700506875376	0.6725284438979959	0.907127	0.5714577773158467	0.37898281997905603	2.0198692760735093	1.004758136472828	0.742915	0.0965462	18.2976	0.90908	-0.0730841	17.248779566958348	0.813243	0.035124387875598934	12.195707199245875	0.8492070620056491	0.042014440358779305	12.225254446277651
Y46G5A.26a	chrII	12836567	12840157	3590	lgc-35	0.5159200031423811	-0.290722	4.08151	0.715511	-0.0702945	4.384569055544212	0.981558	-0.785268	0.3731865721102763	0.9746022302773879	-1.16263	0.3416481826683646	0.989317	-0.436685	0.4106379386381053	0.168039	2.4252888551649177	0.3401245966061291	0.918783	0.1402295590797302	0.18151300435822296	0.989434	-0.040747	0.1702937379249671	0.9021808593272829	0.0449639	0.17543202503732264	0.8538287937008299	0.259311	0.18970121280685345	0.743229	0.0821888	18.90445038839493	0.9198445714260641	-0.0683945	17.940925479713908	0.7508604261318821	0.0772655	10.168974864083523	0.8750461751099929	0.0191933	9.963005124289829
D1086.17	chrV	14067855	14071214	3359	D1086.17	0.521667	-0.268761	4.049958423165677	0.0989984	0.6367198384994931	5.6538857837452445	0.9953340946062909	-0.308699	0.8392065269029123	0.7803075088056031	1.2340190115233878	1.556515835178502	0.991106	-0.436685	0.8073821124350716	0.000651332	5.060645688020371	3.607892628296488	0.8724882844069519	-0.558471	5.002554262433211	0.988251	-0.555908	5.0061515889962385	0.8688115696472521	-0.490621	5.0999737804678045	0.8584061730806841	0.1065566670137791	6.187284175385505	0.65066	-0.0156254	14.00504650726415	0.896165	-0.0720997	13.737684625313705	0.806797	-0.0477116	11.258969247757346	0.591764	-0.102571	11.052395220397857
C47A4.3	chrIV	13741041	13742265	1224	C47A4.3	0.533539	-0.291924	3.417562239157236	0.284985	0.5311277563236052	4.5993421103080925	0.9742087158407501	-1.11883	0.5690307733788768	0.9953851518115351	-0.279899	0.7105350103111339	0.9908045864653391	-0.436685	0.6774878293619213	0.421911	1.7882082033165032	0.3922691831120679	0.63892	-1.03941	0.8837603200597832	0.979348	-0.0115595	1.1842831546871038	0.757287	-0.544537	1.0021191939613492	0.787673	0.14281235821578786	1.2508898820855483	0.48864137719665296	0.22294449994579787	20.891520376450966	0.921368	-0.0495589	18.954971697147922	0.650503	0.0420177	11.690523468277025	0.661722	-0.1449	10.969867817144618
Y39H10B.2	chrV	3668778	3670500	1722	Y39H10B.2	0.61593	-0.207156	3.997339820746939	0.5926434621278511	0.4874758699350735	5.14487	0.9964794804615341	0.18812536130271384	5.298679835422945	0.996622	-0.173115	4.673630498883423	0.9239208865748609	-0.436996	4.3064259040788935	0.80216	-0.222566	9.374483681772023	0.24125725782196697	3.7375581935547904	1.2381451389759763	0.9731890067290129	1.6694294530830271	0.3610163865287769	0.44004552098849103	2.9405841929494168	0.7492712551161727	0.443461	2.8901495894658167	0.7264968271085637	0.568983	-0.0998446	9.77436	0.6928355176768051	0.13883589833798676	10.623209631259137	0.813035	-0.0396546	10.42060450319164	0.7677330270760929	-0.0881029	10.250902864671387
C50F2.5	chrI	3895791	3897400	1609	C50F2.5	0.450094	-0.626112	2.5518760522265334	0.7607688824643549	-0.101555	2.9918293691152584	0.9939085226187329	0.11131781884263313	0.7305127829591181	0.994106	-0.827111	0.5491123189571865	0.99064	-0.437341	0.6105102837017973	0.0235535	4.0538817763615365	1.2404465003322898	0.47101603086817695	1.9352409648240092	0.9036546257032856	0.9821441111795309	-1.15791	0.2712529689438654	0.40417757711654206	1.8920004940072972	0.882503	0.22177810999178701	2.353052273093025	1.1442748358968258	0.7317528243895021	0.036326	6.6719449902659385	0.9113050507732541	-0.0800507	6.410157831336242	0.8333619814346149	-0.340728	4.786842640887127	0.8953596166863079	-0.300232	4.846968792676456
C05G5.1	chrX	14734469	14740088	5619	C05G5.1	0.251193	-0.535709	4.531491263427135	0.7463946436283291	-0.0497938	5.272307058598813	0.9968	0.025719053121551143	2.9930208510853014	0.996408	0.163423	3.1442369852481185	0.991473	-0.437859	2.5780920698765373	0.7960335315614492	-0.423643	2.8858514943582483	0.9055861160446059	-0.334272	2.8541464889483352	0.990097	-0.235847	2.943282686832009	0.5999257371679649	-0.97933	2.3989800116005098	0.342248	-1.26931	2.251977543216122	0.57999	-0.0652565	7.75461	0.695709	0.15425693600275067	8.377396701355952	0.65658	-0.0196104	10.50123401868434	0.863924	-0.0239252	10.485660496318422
T28H11.8.1	chrIV	5017998	5020651	2653	T28H11.8	0.396267	-0.456547	3.900095745605969	0.7486905246700729	0.3208962816333664	5.074093618534175	0.995616	0.2504046636306104	0.7456523812536411	0.977464	-0.636949	0.5595511554233635	0.991745	-0.438059	0.5919225853461149	0.0666184	3.5688991481767918	0.7213724640248792	0.91732	0.1402295590797302	0.18151300435822296	0.9845726792999799	0.8505256407316701	0.2420504824691138	0.9003165135692479	0.0449639	0.17543202503732264	0.588459	1.9333437508586089	0.4161509031621651	0.149424	-0.207776	14.35287245030629	0.9136475619170591	-0.0517215	15.113745273120172	0.6439701733833149	-0.168423	9.989536981949543	0.824647	-0.0589851	10.360212536786108
T04C9.4a	chrIII	5971529	5973662	2133	mlp-1	0.48460499414685204	-0.346566	9.788436599845632	0.584626	-0.349098	9.78088	0.995167	-0.250334	11.790684281654725	0.9968914745501309	-0.0716875	12.500562477190584	0.990828	-0.438087	11.133545217722212	0.7801790136281809	-0.461904	20.65898637422447	0.922368	0.2332137742979364	10.540333023280336	0.9901172820870601	0.015953133114165883	9.744127280574276	0.33020608242320193	-1.17238	6.994855507534412	0.628236	-0.476499	8.327413219104422	0.683406	0.0751093	7.772426021555134	0.11207707893659402	0.320978	8.513301156167163	0.612332	-0.164026	11.05602898038524	0.815498	-0.0517148	11.478153323646113
F29B9.5	chrIV	4652374	4653159	785	F29B9.5	0.0123453	0.8555177320262419	55.85559450780747	0.0663188	1.2935966812004789	68.61912719705734	0.995325	-0.703795	1.4283932148478486	0.9960225407429001	0.0223099	1.7838458655663465	0.9926008662522009	-0.438436	1.538118063862015	0.750398	-0.389349	0.5367501353972495	0.40217619149300704	-1.55774	1.9214553633932192	0.665395	-2.49371	1.688913308716362	0.8723118948337201	-0.426711	2.5012879408727584	0.8331965747058149	0.0987194	2.9700997191924348	0.680332	0.0306705	8.000867795234878	0.8530454970895942	0.10103505870904478	8.202942673616175	0.813158	-0.0829421	12.696859949999435	0.8522392151255171	0.0709275	13.390839465110664
R10D12.9.1	chrV	13954276	13956175	1899	R10D12.9	0.0765172	-0.640055	4.947541671733293	0.682975	0.055417	6.145396123730286	0.9958029666678929	-0.130968	1.6357372547853015	0.93023	-0.938407	1.301095045925175	0.9912517821389191	-0.438785	1.4857224880341784	0.787915	-0.0613145	3.1814321786716264	0.679758	1.32064	0.8066869968397481	0.948228	0.5669379243964263	0.5722765244386454	0.709246	0.5391750343757535	0.5657647886915786	0.666138	-0.250108	0.42454906229923817	0.715986	0.00818156	10.087965345968565	0.645581	0.14351755964105867	10.585440513097753	0.695113	-0.20811	9.39369	0.7045549472604449	-0.157861	9.548176866443207
F20D6.10	chrV	8192160	8195802	3642	F20D6.10	0.23495591184009199	-0.527155	5.588739343791246	0.349322	-0.318507	5.944989921022373	0.9950743173712809	-0.157143	0.7524752372791375	0.995433	-0.623726	0.6541683936912146	0.991898	-0.439072	0.6893231033558952	0.768402	-0.0243655	0.976596	0.5226321544489301	0.5778392331663763	66.20149051653624	0.9846429510712379	-0.316904	47.88046606336255	0.9156543923425201	0.28261	58.865372681489404	0.876706	0.2852450904614685	58.92444050064206	0.47405718877559705	-0.097682	10.027404316903311	0.8795923538356859	0.0877267	10.691710454624463	0.781166	-0.105541	10.879920703386405	0.566061	-0.13876	10.76061722900892
H12D21.10	chrV	14899795	14911867	12072	H12D21.10	0.608158	-0.26459	3.945265876113192	0.77013	0.00956653	4.320360391956826	0.9962500429736879	-0.143409	2.0673876262226605	0.996622	-0.22036	2.0163629921794266	0.992159	-0.439516	1.8851075816341032	0.7736145850628551	0.5257338118213251	2.304684084669587	0.9252355675214841	0.3960410247118252	11.3433	0.991569	-0.0541228	9.615709871686779	0.915535	0.0881957	10.104826860294516	0.868625	0.21911752527271372	10.599437006547696	0.7420643709295569	0.014381491444237034	7.513327717928482	0.7914107134712851	0.0750169	7.675386189119282	0.820095	-0.0232438	7.434318805369622	0.9010999985781741	0.0168795	7.538304436242606
Y73B6BL.19	chrIV	6378281	6384022	5741	Y73B6BL.19	0.25843	-0.398047	5.693815426103831	0.491987	-0.195894	6.0633298641725215	0.995277	-0.48751	1.020632862102174	0.9925988912912791	-0.799478	0.9380064521229698	0.9916899307868859	-0.439817	1.0349140225590745	0.582328	0.8544468464533469	2.061905638940728	0.46220299944603205	1.4675250919657978	1.3169981870032106	0.951914	-0.626665	0.5762841305182866	0.34874295225654306	1.5404458086628636	1.3671438351471998	0.32306989672241104	2.291154345365133	2.0616316999260205	0.0947422	-0.157306	10.3333	0.914512	-0.011023	10.854634059900024	0.620435	-0.123313	10.28876609048488	0.8469728109843391	-0.00676416	10.703119596811408
F47B3.1	chrI	3972161	3973703	1542	F47B3.1	0.6841345021107021		0	0.792727		0	0.9939936627951931	0.4840972452766156	0.37430503789107017	0.992352	0.477623	0.3733278239092301	0.964853	-0.441072	0.27098451663060863	0.126029	2.986964902744246	0.6847974578653264	0.8809489167383949	-0.491405	3.0084977919433347	0.988855	-0.508739	2.9935622612646045	0.9043648235705921	0.36496558439472493	4.0220095650662895	0.856369	0.10584491980718352	3.649797431431211	0.758881		0	0.9247214777130659		0	0.8426523202533291		0	0.903034		0
W10C8.1	chrI	2846719	2849792	3073	ccb-2	0.21217268611742998	-0.581204	6.6940500299143455	0.11499516375602199	-0.836608	6.258933300500571	0.964286	-0.978824	0.23916234771042802	0.992401	-0.267156	0.29049866600202673	0.9642759947206708	-0.441072	0.2755261565741384	0.530134	1.2518656355444366	0.2637136091559572	0.9054413253680129	0.1402295590797302	0.18151300435822296	0.9875616190195151	-0.040747	0.1702937379249671	0.8868487904876591	0.0449639	0.17543202503732264	0.790428	1.2674578480683398	0.29422372873073954	0.544204	-0.071243	12.525737325078369	0.9132587550809309	-0.043493	12.644366023976467	0.679311	0.0933534	10.700189499735906	0.8483307620681891	-0.0554012	10.159082091605999
F53C3.6a.1	chrII	3898134	3899663	1529	F53C3.6	0.4176415461099461	-0.36543	5.413698816268548	0.691598	-0.235543	5.636580298224856	0.974591	-0.664601	0.3172370212875283	0.9765934073165259	-0.861945	0.3015483551082482	0.960093	-0.441072	0.3378026166217176	0.710005	-0.382541	0.31337405016980346	0.9128718497456271	0.4668712981064774	18.386933262674404	0.990608	-0.0124266	15.371325441332006	0.9094654605568809	0.0795434	15.87505212860792	0.394503	-0.44504	13.388687094217874	0.7019530423730961	0.0933795	15.508148679977687	0.902057	0.031601237040640065	15.172601500868149	0.7803209531201641	-0.0783564	11.27424245094859	0.7792881980619979	-0.118409	11.12408737023432
F41C3.6	chrII	4735112	4736850	1738	F41C3.6	0.230513	-0.626322	6.074928885442983	0.243274	-0.679092	5.989148767997505	0.992577	0.2038540250174925	0.3989799379361245	0.977365	-0.861945	0.2874389108539993	0.960823	-0.441072	0.32199683586575034	0.7078694017401991	0.14163256962155085	0.19168307973507956	0.8308175856630992	0.5153584110512721	1.1863465335327792	0.9713921704601501	-0.0790014	0.9506562108553366	0.7116108381720899	1.1422996748344358	1.5662631042614974	0.5674658175269971	1.399255705757542	1.7764095204626345	0.690474	0.020342779200976192	9.232502279709827	0.86119	0.0982747	9.49053	0.761678	-0.10058	10.85870334389837	0.8478198757006759	0.0039532	11.252483086935772
Y22D7AR.14	chrIII	1688143	1691770	3627	Y22D7AR.14	0.64574	-0.0820859	4.275908847429987	0.680867	0.215866	4.7524023904874255	0.976389	-0.664601	0.2756940780236853	0.992297	-0.0588226	0.3313420210063863	0.962849	-0.441072	0.29356655968315937	0.527005	1.492974537715884	0.31697634936616725	0.690391	1.0474007543811945	0.6394738861885761	0.9542100562435171	0.7408375121677795	0.5569735053837682	0.771381	-0.160958	0.3950169326994933	0.6670475590101429	0.2781984256336741	0.4613765233651206	0.0878446	0.4436497829273324	12.807788161952535	0.5433664764212189	0.182674	11.586427138699985	0.57844	0.15098137560060698	9.085975766610062	0.8923652223604649	-0.0981414	8.327827928212447
B0496.1	chrIV	7446389	7447419	1030	B0496.1	0.101382	-0.562302	7.9193890637656335	0.7785855018380691	-0.0330977	9.33638	0.988201	-0.406727	0.3343835568845077	0.993868	0.13805460206733114	0.4003493974050482	0.9604285213624979	-0.441072	0.3310012216561796	0.6738561013723069	0.5469724296745762	0.4946374882176779	0.7285108890299059	1.2877383252111856	3.093625751491615	0.986316	0.2934263932619837	2.0006133232364083	0.8595052120298241	0.8324894480062957	2.499706936861479	0.688069	1.180007181367189	2.9357095711813597	0.6287947752190921	-0.0494118	9.839839679773883	0.7390790976854209	0.14276583000240167	10.528860023520027	0.577341	-0.22217	10.344600772570852	0.814081	-0.0395707	10.988852965334775
T28C6.5	chrIV	8821446	8822800	1354	T28C6.5	0.045178321009190996	-0.628811	7.341828785848991	0.5945078226362149	-0.210369	8.312026322083419	0.9765247255759699	-0.381108	0.29885101944316617	0.994038	0.454054	0.4006241619782237	0.962868	-0.441072	0.29356655968315937	0.0946989	2.7642830662171165	0.6476406144257699	0.8740453500072141	-0.571066	1.7539059597145519	0.9828886585754241	-0.708248	1.6899017674172991	0.84821	-0.603144	1.7383897754960267	0.843862	0.032409469892830445	2.1203861146330034	0.13084085804588902	-0.269679	11.33794434587958	0.880024	-0.0504695	12.181505297469172	0.361693	-0.323076	11.700167122089725	0.136356	-0.262886	11.921608566363087
C36C5.12	chrV	3158448	3159420	972	C36C5.12	0.181252	-1.01694	2.8798448845834232	0.551323	0.4623583390258002	4.582949101177838	0.990342	-0.406727	0.4529377270526513	0.994832	0.454054	0.6118623564758325	0.961251	-0.441072	0.4483562002433706	0.7693071747496221	0.012925441192996445	0.7997520204221239	0.880808	0.1402295590797302	0.18151300435822296	0.9839616334628171	-0.040747	0.1702937379249671	0.859039	0.0449639	0.17543202503732264	0.798798	0.259311	0.18970121280685345	0.7217233536098491	0.10574963794217493	17.67148495990315	0.876208	-0.0310289	16.842995338967892	0.711354	0.12658303312318608	11.311091783540206	0.78345	-0.13137	10.344533824400102
Y50D4B.1	chrV	1112957	1113145	188	Y50D4B.1	0.5000551349432321	0.3315638493417224	5.864748137564338	0.660119	-0.100294	5.019373904965035	0.9911954627583199	-0.381108	2.091957136102163	0.995361	-0.267156	2.1666358839317827	0.9880816942541629	-0.441072	2.054965917782116	0.762707	0.3606548984092297	2.4640237320588043	0.804757	0.1402295590797302	0.18151300435822296	0.972099	-0.040747	0.1702937379249671	0.7776046714909359	0.0449639	0.17543202503732264	0.699449	0.259311	0.18970121280685345	0.642598	0.031231975675090583	15.443579355921276	0.854834	0.1651687272900998	16.20291550099985	0.8109555679781891	0.14951261472603133	14.287382041132314	0.7600795201838821	-0.266943	12.403463161963446
Y32G9A.2	chrV	1920547	1921029	482	Y32G9A.2	0.504089	-0.385571	5.11074	0.6132431571517399	-0.35521	5.157863023362651	0.9583492995041729	-0.978824	0.7783647316393929	0.9765218761712471	-0.861945	0.8004738153782587	0.9795412950203051	-0.441072	0.8967124004867412	0.6494722191461071	0.14163256962155113	0.5338083341713276	1.64649255400329e-05	-0.684723	220.04348985727202	0.992565	0.11197236100869612	282.25040562632233	9.052364448821979e-09	-0.91132	207.77695566653526	0.876993	0.1522151648545321	286.39723422093965	0.731141	-0.0404182	18.25448897497524	0.8637654970434709	-0.170589	17.478052634689313	0.691274	0.16672308423066287	11.807851449667588	0.8194318772972741	0.0263442	11.228849522593435
F14D7.7	chrV	14306503	14306860	357	F14D7.7	0.671057	0.0480458	1.712274834174394	0.773264	0.3393195651778087	1.9069991055430464	0.982438	-0.664601	0.8907039443842141	0.995256	-0.041968	1.0766511903585012	0.9806694054981759	-0.441072	0.9484458082071302	0.6225934734407089	0.6481303208157498	0.6891642566505691	0.8427527545804889	0.1402295590797302	0.18151300435822296	0.9780610750472641	-0.040747	0.1702937379249671	0.817398	0.0449639	0.17543202503732264	0.7476606862870601	0.259311	0.18970121280685345	0.75495	-0.191587	3.581530913835829	0.923506	-0.0637959	3.7363943373482384	0.841636	0.0725236	1.9978218243358588	0.90046	0.6584875937980155	2.5108949676517494
C24A8.5	chrX	4328399	4328916	517	C24A8.5	0.5605607024015129	-0.100846	3.85334	0.6427769136676429	0.3462059102538351	4.528757095078412	0.994463	0.20385402501749225	0.802325	0.995003	-0.041968	0.7350441387130249	0.9662187342895558	-0.441072	0.6475166130429423	0.602154	-0.859886	1.3776303811274853	0.9088147764672408	0.657465	4.996425516932936	0.986822	-0.38418	3.4240215627679618	0.8715934757983729	-0.436039	3.3715753842159963	0.790002	0.940545	5.659327280579468	0.14980571184763097	-0.355863	8.324109286751073	0.867617	0.0561502	9.531021808092113	0.642059	-0.190887	11.464647064065163	0.7499887880191172	-0.0940854	11.836191921448107
C09F12.3	chrX	11041031	11042857	1826	C09F12.3	0.4889550565707129	-0.316004	4.3015558844778194	0.563998	0.3733050651470069	5.475228274961729	0.9718936507791941	-0.978824	0.2049962980375097	0.992957	-0.267156	0.24899885657316576	0.975658	-0.441072	0.2361652770635472	0.7721760678266559	-0.0572557	0.6173714376782375	0.911625	0.1402295590797302	0.18151300435822296	0.9827029397829549	0.973054	0.2558520590334709	0.8938910186773679	0.0449639	0.17543202503732264	0.750363	1.3728454854563923	0.3099771666714887	0.285793	-0.200264	7.929851008443823	0.891785	-0.0836427	8.240536108616181	0.607906	0.11822158168265942	11.29184799219595	0.839332	0.0574448	11.049403584183073
T22B7.5	chrX	5642916	5644940	2024	srv-7	0.6337271950261409	-0.191846	3.689724247579505	0.705874	-0.00685899	3.925358032779551	0.994067	0.16959344617385044	0.3448159118813097	0.993617	0.13805460206733142	0.34086891550486964	0.9638801827477579	-0.441072	0.28182389729583296	0.687655	-0.514478	0.4833497592578721	0.41181	1.4883898185016984	3.865572029987528	0.986627	0.5462242638439201	2.4989271595053046	0.338225	1.484612269900068	3.8581197387498993	0.092638	2.349090946507564	6.19083	0.421562	-0.112532	10.062896966370037	0.764877	0.11161292436722643	10.875641719806609	0.7167810269074979	-0.140054	10.156830429347174	0.842321	0.0602991	10.876714061789162
C18B2.1	chrX	3628315	3630884	2569	C18B2.1	0.54971	-0.372016	2.604807814799144	0.6438610520374489	0.4541710745475597	3.4824705119020023	0.993979	0.00183373	0.35302012243115943	0.9922904928219929	-0.267156	0.3229767777289614	0.961977	-0.441072	0.3063303231476445	0.747375	0.0661761	0.48238061154900497	0.8981034241608259	0.1402295590797302	0.18151300435822296	0.986505	-0.040747	0.1702937379249671	0.878619	0.0449639	0.17543202503732264	0.8235570242710251	0.259311	0.18970121280685345	0.4388298639220589	-0.161805	10.67657565203494	0.8912353251620699	-0.0440169	11.105263925325792	0.801167	-0.0778188	9.972373957930397	0.5447880124601681	-0.192778	9.600772299185934
F53B1.6	chrX	2114628	2118257	3629	F53B1.6	0.0587738	-0.714073	5.7401386710016205	0.674019	0.10975266827136634	7.4142777785150935	0.986645	0.7067602306847439	0.3057373633584439	0.9722886715082181	0.9580319952635172	0.3418063980328337	0.98411	-0.441072	0.20171444591726284	0.7683255431914009	-0.523793	0.8853256780689673	0.8765484568226509	-0.83952	0.2654550240244433	0.9844431237183691	-1.0205	0.2542357575911875	0.852422	-0.934785	0.2593740447035431	0.7488713317829699	-0.13837	0.3250085256538469	0.719206	-0.0110054	11.395388132970915	0.885155	0.046341	11.625548868171382	0.535685	-0.151037	10.332521020786249	0.48785941725910403	-0.146593	10.347626764506677
F38B2.2	chrX	11278691	11279367	676	F38B2.2	0.594857	-0.178398	3.3174079675947525	0.470842	1.0614333016358477	5.436609228053156	0.9540490621292071	-0.978824	0.4892578313161898	0.993574	0.12318743429211612	0.6780760896432346	0.964169	-0.441072	0.5636477945916659	0.615176	1.0674656065817392	0.9160433109526568	0.869848	0.1402295590797302	0.18151300435822296	0.982474	-0.040747	0.1702937379249671	0.8471675742777192	0.0449639	0.17543202503732264	0.783126	0.259311	0.18970121280685345	0.7275233162708141	-0.0106971	16.377572087166204	0.9014334896952191	-0.0758039	16.017578061974078	0.423892	-0.319786	11.420780417838373	0.106597	-0.39545	11.16121560585715
W06D4.3	chrI	9058888	9060454	1566	W06D4.3	0.294705	-0.524454	9.731926740239164	0.513383	-0.634377	9.439129017951196	0.9745189457570441	-0.381108	0.3678166393146661	0.9931227593874741	0.477623	0.4977704318789736	0.959544	-0.441072	0.36131268884081147	0.21038589096937899	2.3279725909244364	0.6157616870756235	0.739159	-0.257939	0.7038037807553461	0.94787	-0.635497	0.629999	0.704168	-0.220806	0.7121606656698755	0.025362	5.927199272808901	23.70587833524191	0.707897	0.0252768	8.552756686268205	0.881323	0.0710059	8.691682471424206	0.631641	-0.193924	11.028105064520075	0.266264	-0.224872	10.918935777974395
F14D2.6	chrII	3329716	3334205	4489	F14D2.6	0.346707	-0.375748	3.603944344816864	0.722919	-0.220207	3.782515563969193	0.995256	0.0402633	0.1153230876731476	0.995586	0.3112627152742037	0.12740472652178472	0.991965	-0.441072	0.0987371	0.7847518987684301	0.14163256962155055	0.0587777	0.9137553707475979	0.4368389687396731	1.5400901354777636	0.987881	-0.0809041	1.2730058541945664	0.896667	0.0364346	1.3254262321642574	0.851277	0.4469914975602965	1.5463452796091006	0.7349820192408749	-0.00772756	15.917478132166679	0.8204488616709471	-0.0486522	15.695482367046626	0.748804	-0.111559	9.951743224248254	0.7685547258316759	-0.0976317	9.99814
ZK84.6	chrII	6000492	6000885	393	ins-6	0.32164294843614505	-0.597402	5.488957178192615	0.30023	-0.911084	5.062126160213777	0.995124	0.6188915242963363	1.2745820009672135	0.995007	0.831652	1.3972435202762878	0.9788659294893299	-0.441072	0.8729058765800136	0.7569027862732629	-0.982554	2.9260066997605936	0.8473332202958579	0.1402295590797302	0.18151300435822296	0.9788099054368959	-0.040747	0.1702937379249671	0.8218295272634221	0.0449639	0.17543202503732264	0.7527858875186241	0.259311	0.18970121280685345	0.6976516756578749	0.047945050621487614	16.788669361793932	0.8963425389610881	0.061583019155447935	16.869722952194806	0.7703722596800899	0.018973873545286558	12.307097844771578	0.873421	0.32610121243696083	13.776575912523455
C50E10.1	chrII	12301139	12302410	1271	C50E10.1	0.0520323	0.6165406045519038	10.482795485558782	0.00803391	1.2935539120626387	14.282123230225586	0.99476	0.00183373	0.6739475064594863	0.9949643734561899	0.5947944700412631	0.8453532794065715	0.9648182503832758	-0.441072	0.5848124351000487	0.556911	0.9583663166148584	2.1610088737409003	0.8537409741302979	-0.82701	3.1314848627188265	0.9886854437857949	0.2033908005546999	4.308432731004324	0.7095049321641039	-1.18337	2.88441	0.837336	0.5473904846652551	4.929321156715792	0.636086	0.10184426451349064	11.26936650134396	0.553626	0.19441124578603824	11.65592648673794	0.796312	-0.0457945	11.040695981294103	0.767189	-0.0460111	11.039880285420782
B0334.13	chrII	11488337	11489533	1196	B0334.13	0.45267339437861304	-0.37803	11.249217994696947	0.111824	-1.0238	9.48399	0.994994	0.3507696122770181	1.033871552453796	0.995168	0.7131227001771773	1.199322531381296	0.975443	-0.441072	0.7891069124283323	0.417329	1.7265950703427067	0.9625424315476724	0.852022	0.1402295590797302	0.18151300435822296	0.979787	-0.040747	0.1702937379249671	0.8268637511827349	0.0449639	0.17543202503732264	0.759214	0.259311	0.18970121280685345	0.6907113729851521	0.0654802	9.155745889999178	0.8823792408166992	0.0713844	9.174945272488783	0.643815	-0.152202	11.93732946054542	0.877221	0.014304054296004556	12.62903789603744
C14A4.15	chrII	10600598	10602276	1678	srv-2	0.392598	-0.463714	6.580100902922112	0.0319599	-1.09189	5.603752675549468	0.974715	-0.664601	0.3047145072893364	0.977249	-0.861945	0.28964513056450153	0.960649	-0.441072	0.32446830280770245	0.605163	0.8010115389717194	0.25185590269190583	0.829738	-0.329465	1.5855274486421618	0.7597062298505941	-1.93983	1.1130164570046095	0.888377	0.16075504381453928	1.8698545284825576	0.658536	-0.778289	1.3976706457273211	0.46377008889997795	0.19528131074337948	11.645297529854664	0.509459	0.18079635635473293	11.583198660855412	0.7393404963764431	-0.135666	10.092160361591723	0.629138	0.1582383310130398	11.178770919361591
M142.2.1	chrIII	10911459	10916567	5108	cut-6	0.263143	-0.547153	4.846781794023432	0.413326	-0.401643	5.055765263496998	0.9915844941092409	-0.381108	0.17135485073874376	0.9933188798225691	-0.861945	0.15025958991742058	0.9881942115094341	-0.441072	0.16832485333368866	0.334584	-2.60819	0.3730295445721704	0.890148	-0.700351	0.2497954421747588	0.9821727656271451	-0.0935242	0.2995571634257778	0.8679066614474429	-0.795617	0.2437144628538585	0.7054208232231909	0.7099181050466459	0.4075643970936064	0.622364	0.11580767795169432	16.391162843160785	0.918555	0.0243788	15.867705655571998	0.7681864917223051	0.0531748	10.02531009797383	0.85892	0.0344187	9.95937
ZC84.4	chrIII	9208304	9215440	7136	ZC84.4	0.269221	-0.36723	5.256830028870429	0.7519194599384029	-0.0950803	5.733427146101848	0.9893498600193879	0.0402633	0.2849326411841907	0.9935057015823291	0.4421236218297991	0.3313328450590557	0.969975	-0.441072	0.24395308504585705	0.4965016775698429	1.5800844286231528	0.27550329376845595	0.8762875398139341	1.3626079738830923	0.30839589693631225	0.988254	-0.040747	0.1702937379249671	0.8928421836007242	0.0449639	0.17543202503732264	0.8022711654719108	1.181840835542105	0.28224629285817554	0.12414706181223199	-0.179719	10.635021550103431	0.922019	-0.00826785	11.26430256405966	0.8291682322130509	-0.0352826	10.039183715140938	0.550555	0.0755575	10.435131220085387
Y82E9BL.17	chrIII	1342995	1344692	1697	fbxa-27	0.39098	-0.394757	4.5578005919285705	0.5621683022416301	0.13680636795530832	5.435	0.9951717651838441	0.11540469812555287	0.7281876194623182	0.995632	0.2341917992044822	0.7606838368034019	0.967358	-0.441072	0.6070053172525633	0.753979	-0.47587	0.7156782075218269	0.858997	1.1363499403622015	0.27616565940305804	0.9865767210045551	-0.040747	0.1702937379249671	0.836532	1.1362201462200283	0.2761485830610382	0.7097075030369521	1.7762332751814902	0.38212179454885103	0.0836639	0.3005288503246514	10.700190601636944	0.34107958377809494	0.21360874861285334	10.354909532275492	0.8049252514757609	0.0595837	8.922271943743661	0.893079	-0.0841224	8.490582613224259
Y73B6BL.13	chrIV	6335248	6335987	739	mif-4	0.328883	0.3821618433536624	32.84280795615144	0.729502	0.26533177284598475	31.39721078623052	0.9929073849914591	-0.406727	0.8167729504228138	0.9906511374599971	-0.534113	0.7870927955751394	0.9765275295511692	-0.441072	0.8085111807667339	0.641295	0.14163256962155055	0.4813025963839839	0.843752	0.9400912888818508	2.1912781498874265	0.949791	-0.744278	1.1989784371213563	0.8143200952472509	0.25185856934323275	1.6447746500405558	0.437058	1.8841339128296692	3.522166766397531	0.48499391782705703	-0.444664	4.7547869728700665	0.882648	0.2617748539147957	6.0271043785107175	0.644405	-0.205804	11.090351919299215	0.7623875920032209	0.153319	12.546071940935885
Y59E9AR.5	chrIV	5232844	5233875	1031	Y59E9AR.5	0.683195		0	0.7921911091560758		0	0.987968	0.0402633	0.3728406620889141	0.992307	-0.267156	0.3365647975039663	0.961124	-0.441072	0.3192180066457655	0.685742	0.2876562275093764	0.2863949124557745	0.827007	-1.20369	0.3143532879076786	0.970015	0.0553233	0.4469475396772955	0.662909	0.9546936689314964	0.6440155915259573	0.6317112301709621	0.6636400384804277	0.5664019659232797	0.758244		0	0.92449		0	0.842054		0	0.9026509010747309		0
Y59E9AR.3	chrIV	5236521	5237552	1031	tbx-30	0.6832104815986509		0	0.792201		0	0.987972	0.0402633	0.3728406620889141	0.992308	-0.267156	0.3365647975039663	0.9611449640072169	-0.441072	0.3192180066457655	0.685766	0.2876562275093764	0.2863949124557745	0.8270507246747529	-1.20369	0.3143532879076786	0.970021	0.0553233	0.4469475396772955	0.662981	0.9546936689314964	0.6440155915259573	0.631763	0.6636400384804277	0.5664019659232797	0.758255		0	0.924494		0	0.842062		0	0.902656		0
T08B6.9	chrIV	4890860	4894041	3181	T08B6.9	0.45420569211240397	-0.317984	4.206682616976359	0.433811	0.2576039759918632	5.124729087733838	0.994203	0.3353985565790891	0.24147801029211274	0.9123310223909951	1.3968396600336748	0.38791077207088376	0.986197	-0.441072	0.18541045874725853	0.0168918	3.5587950723280883	0.6709231752416365	0.631224	-0.730132	0.5094188798270565	0.9475976662249109	-0.924266	0.4852962190810442	0.648922	-0.548186	0.5351721016224774	0.678746	0.9087328518296672	0.914497	0.440827	-0.117236	15.388451315869016	0.8386720035131401	-0.130456	15.32111735816091	0.7160921616307141	0.0687605	10.457615029435622	0.882347	0.013330030168084508	10.255831242278166
F40G12.2	chrV	14259543	14260931	1388	F40G12.2	0.16563986435697597	-0.80675	3.3864825653814554	0.568047	-0.488548	3.6904550715667814	0.988919	-0.406727	0.3746101501939222	0.9690572219836691	1.0586843399523915	0.6583328195737378	0.959521	-0.441072	0.37082091749451707	0.39523461354768297	-1.85532	0.5347434265876341	0.8396887137416079	1.7379747994551489	0.3743813611216594	0.985156	-0.040747	0.1702937379249671	0.86773	0.0449639	0.17543202503732264	0.8101538218073459	0.259311	0.18970121280685345	0.703601	0.027747895368781472	12.237679511986771	0.8462503979870649	0.0840434	12.483504259403373	0.36765828494367897	-0.298758	9.782619813477512	0.857755	0.013689981236376207	10.843371490729004
F26D2.15	chrV	16437845	16438934	1089	F26D2.15	0.561426	0.2091186608853453	2.9767644870988432	0.7708971603975991	-0.385602	2.4375702224542923	0.988541	-0.406727	0.3558796426842261	0.976212	-0.861945	0.3144718560414588	0.959637	-0.441072	0.35227987161979124	0.701204	-0.51155	0.2668091299817522	0.792336	-1.08298	2.6949773093697016	0.718411	-1.79114	2.3597466958127344	0.9023695701699421	0.2619616188974168	4.026040526422126	0.8107469814807859	0.9511270872283134	5.370321399037096	0.38938706911994003	0.2940355965475435	21.122076824968172	0.604078	-0.289968	17.249383882622976	0.7790607940813771	-0.0312617	11.888289199158509	0.0586171	-0.540617	10.139277913115908
T03E6.5	chrV	16590100	16592042	1942	srh-269	0.175547	-0.597964	6.423417677867628	0.5816627880110339	-0.0261948	7.666266111594286	0.960981	-0.978824	0.2618352308267071	0.9784155609430779	-0.861945	0.2692725372832063	0.9624577039562769	-0.441072	0.3016463732524206	0.7173749710404621	0.14163256962155085	0.17956855277934566	0.797956	-0.141334	0.3979522136856279	0.979215	-1.31402	0.2926592075289121	0.8066732158932399	-1.22831	0.2977974946412677	0.688105	0.0613617	0.4264980607005576	0.271921	0.2865146847438339	13.553429016092904	0.723156	0.12312414281148107	12.755988917291315	0.45767325483575105	0.17360765332487973	10.868373132878716	0.873892	-0.00330652	10.203541935787547
Y43F8C.4	chrV	19625061	19630684	5623	Y43F8C.4	0.45203013275202103	0.14558392642018886	4.25841	0.4536081818174529	-0.55979	3.3934986800850444	0.994102	-0.188032	0.1921790805174925	0.9948100784202071	0.13805460206733114	0.2149623791472151	0.987161	-0.441072	0.17772678207845322	0.22633341519086603	-1.69872	0.6012253334031425	7.91956468007777e-05	4.50901	7.237758777380738	0.940579	0.8495075322821206	0.8531791598063821	0.000614839	3.555737359340984	3.885246974124133	0.43275090709796793	-1.55888	0.40785376188390177	0.478728	0.17082688996851392	13.449412813561151	0.534807	-0.317377	11.404665225706902	0.6028561530869521	0.16224748471186268	11.992352143209915	0.0177921	-0.627717	9.322100353453038
F01E11.5a	chrX	6996859	7005347	8488	tyra-2	0.665366	-0.110948	2.9514213267207072	0.417333	0.4884086834011322	3.6822621367680686	0.8992617632435469	-1.18803	0.30345205812571946	0.983914	-0.286877	0.38375390231282397	0.9539716509056109	-0.441072	0.3662315497037433	0.7814555534152171	-0.487986	0.4955268254608713	0.7617892442161659	0.9232549682055612	0.4652519596280996	0.9853864388021301	-0.936249	0.2445762414407283	0.741153	0.8102906701374721	0.4423098399915858	0.39985379192684206	1.8214566643428984	0.7283650707742179	0.24113300421967604	-0.153814	10.605866078606756	0.91887	-0.0244388	11.076889342640758	0.6177110094397261	-0.0649722	9.66192	0.8369524245457791	-0.0572829	9.68715
F46C8.7	chrX	7537843	7540131	2288	glb-16	0.27905	-0.665401	3.782095560405484	0.5504404548851479	-0.309623	4.191126607640322	0.9923800086404301	0.7186572021107127	0.262562	0.99479	0.15277012307734414	0.20957179702826328	0.9877141119001509	-0.441072	0.17234425868411452	0.754782	-0.382541	0.1598809947284495	0.9215571657385291	0.1402295590797302	0.18151300435822296	0.9898471114039649	-0.040747	0.1702937379249671	0.884329	0.8074386376042169	0.2374691185759064	0.837611	0.9664771582550192	0.25508105095609845	0.195705	-0.233474	14.286631620059273	0.886518	-0.112442	14.861288979195376	0.762255	0.0637667	11.367272063371574	0.810544	0.0329756	11.244601051429573
T24C2.1	chrX	14550137	14556297	6160	ram-5	0.4514215689179029	-0.47415	3.4594322455739395	0.757816	0.0689252	4.121280324306385	0.9919465023968179	-0.978824	0.11400814977407887	0.9951842892913291	-0.534113	0.1278632770441638	0.990767	-0.441072	0.13134269514452934	0.747967	0.3367919749439819	0.1682562880791461	0.916821	0.6566804361024368	0.22247453949746585	0.990999	-0.040747	0.1702937379249671	0.9002436738269008	0.6195712221072776	0.2190177525442568	0.8542398659827851	0.8269507107270482	0.2395268595455368	0.353684	-0.124676	7.988426071894362	0.776719	0.0988713	8.628952656117816	0.8290901509258349	-0.039277	10.21919378241567	0.876928	-0.0237808	10.273621498859487
C24D10.2.1	chrIV	5163356	5164291	935	C24D10.2	0.375597	-0.455136	6.265017858956857	0.20738	-0.557564	6.083914647192356	0.9957126628397629	-0.0982817	1.6130888091993416	0.9956421896447779	0.3453476843341557	1.8935752245268995	0.990028	-0.441248	1.4482494320849442	0.00228921	2.8443563071716293	7.368808089176679	0.9110636755084192	0.24069727355572604	3.5965321824943537	0.988331	0.13480972469558467	3.4586832710851234	0.8875089680084641	0.0226453	3.3232874446807275	0.798174	0.0643854	3.3724471039649413	0.749071	0.0614344	20.177392943899218	0.921188	-0.0175724	19.628311998526982	0.8043695679687389	0.12325828899548695	13.367981537727784	0.8667183401158801	-0.100355	12.367306326200357
B0513.9b.1	chrIV	13860372	13865294	4922	B0513.9	0.444012	0.0801011	6.764612713516746	0.5916078995763571	0.1739055263514438	6.998144670124911	0.996144	-0.169487	2.9601781453735065	0.996057	0.00527573	3.139599118997648	0.9913431551451279	-0.441321	2.7209100446423773	0.627016	0.6385417666913644	5.818845035047928	0.8697516245358969	0.1402295590797302	0.18151300435822296	0.98246	-0.040747	0.1702937379249671	0.847063	0.0449639	0.17543202503732264	0.783008	0.259311	0.18970121280685345	0.5263414090185471	-0.128563	7.751965598635956	0.884594	0.0421017	8.21703	0.8100646251533559	0.0831999	8.262759794157855	0.892145	0.0771938	8.245101283745049
F59B2.12	chrIII	9017606	9020960	3354	F59B2.12	0.0742202	-0.685374	4.922535913890822	0.17685097661905103	-0.686922	4.920512230032582	0.438025	1.6448171062452186	1.6476249963899872	0.241297	1.8989393568850617	1.888079665597844	0.992307	-0.441377	0.6932229122180424	1.84395724721157e-05	4.899142171523232	6.95319	0.9335750984991591	0.1402295590797302	0.18151300435822296	0.991863	-0.040747	0.1702937379249671	0.917666	0.0449639	0.17543202503732264	0.8660523372527601	0.7231921530941712	0.22889715627831075	0.667783	0.0898709	15.702656862839818	0.922085	-0.00482802	15.188312194880192	0.805988	0.00803955	10.861527258604516	0.815188	-0.101566	10.46311207649925
F58D5.8	chrI	12030001	12031762	1761	F58D5.8	0.39995599306389296	-0.399506	4.162015092301663	0.661037	-0.204777	4.4213649561865545	0.9736598976124771	-1.33033	0.3078748854861381	0.9932495251067729	-0.393475	0.3879709442002745	0.9775344730623772	-0.441386	0.382493	0.0381128	3.160086396661824	0.8434254236609251	0.6885806994195339	1.074891016294511	0.6460744549318003	0.9220522061085121	1.1537059921555162	0.6706740467178256	0.7295881555389351	0.4700226863474519	0.4960377128060312	0.539173	1.328964952887153	0.7304400660677448	0.57859	0.17525530605730796	15.891909950334348	0.9127106999610559	0.060156146625910616	15.245641913312195	0.8065519761612869	0.029107903329504744	10.192851780616207	0.839641	0.042223675967262175	10.239864973554113
W03G1.2	chrIV	524696	526479	1783	W03G1.2	0.33712166276420896	-0.68852	4.624570201977145	0.00629071	1.276781673911405	9.768529748897576	0.9878315202703771	-1.01611	0.2840137947392425	0.992866	-0.198736	0.3556354248525757	0.9826751553545259	-0.441386	0.33000078125775745	0.0212053	3.4969143244745116	0.8997833356786464	0.6836646186290338	-0.65485	0.6603562487207351	0.9706494065766491	0.3208349263608451	0.9082862288859129	0.548996	-1.20713	0.5787734920708962	0.000708007	5.3859725152350775	17.291233017854367	0.714029	0.0713464	16.466576575251448	0.825073	-0.134738	15.34352230517574	0.752678	-0.0512777	10.81350897793325	0.865844	-0.0261403	10.90685285298163
F46H6.5	chrX	4491650	4492208	558	F46H6.5	0.10708488760119501	-0.844324	4.469128646641925	0.705664	-0.16229	5.435401399238299	0.9945722093970559	-0.539539	0.9039170433385308	0.994934	-0.393475	0.943171	0.9823939286071929	-0.441386	0.9298544181253066	0.631963	0.14163256962155085	0.43388362137078346	0.8563902830628359	0.1402295590797302	0.18151300435822296	0.980488	-0.040747	0.1702937379249671	0.831611	0.0449639	0.17543202503732264	0.7648531100424141	0.259311	0.18970121280685345	0.155615	-0.656911	5.241130517143319	0.478682	0.4384992302159922	7.553306843382435	0.689814	0.16555694572630364	11.239635605958624	0.7551492927361899	0.16828329339085155	11.25087501968163
W01B11.1	chrI	3299605	3300490	885	W01B11.1	0.175932	-0.554404	8.280566829102128	0.734858	0.17624980584906866	10.492434972286304	0.9936403388403999	-0.758234	0.8939303627611589	0.9945940207156322	-0.410329	0.9845088054476899	0.9831389122843259	-0.441386	0.975506	0.36786318356893605	1.5388579521692876	2.2974388290503795	0.8975923705417991	0.7177610144545714	4.37235	0.9853305768254781	0.6737764642394769	4.2906990316259535	0.8755945013704599	-0.239101	3.0540851882827114	0.820435	0.7171890300556882	4.3712681191362055	0.609293	0.15259481956693874	16.38514287137534	0.816576	0.1247922941598073	16.220511449432248	0.63974	0.12686051469924378	11.950050249358265	0.845598	0.00158119	11.431250904261589
T24C12.2	chrX	2192503	2195348	2845	gap-1	0.631223	-0.0287198	3.8306825409509266	0.532185	0.30507372133943894	4.324327180107488	0.996029	-0.407115	1.2655437904313185	0.996251	0.0027705	1.4443174083445067	0.9919679723272491	-0.44146	1.2527446044244388	0.435355	1.2270910364500742	1.9425325583650848	0.9052644316757479	0.4557922213568202	1.5720797578586927	0.986099	0.00135481	1.3264132854942754	0.8722110698788961	-0.102446	1.2803508157443777	0.82331	0.4668465199307354	1.5790729197642202	0.6655111417978531	-0.0198571	11.15693706566172	0.7640478402801121	0.094968	11.61589775261776	0.774423	-0.0867052	10.877735761184423	0.701192	-0.110121	10.792802418046724
ZK792.7	chrIV	11694412	11696377	1965	ZK792.7	0.351855	0.25234773017159706	28.041173673335678	0.786883	-0.045956	25.193777615911976	0.9960466121858691	-0.335056	1.5002493494132372	0.995696	-0.617002	1.382481814345427	0.9926035521436051	-0.441544	1.4530457259371268	0.522242	-1.12327	1.2263778006681485	0.805863	1.8267326091544551	0.39265819077840863	0.8985831845835569	2.14594	0.4685135355853217	0.520223	2.3731826455743845	0.5337096518729721	0.43583303196839795	2.5038737039127392	0.5761274730925219	0.573461	-0.197426	5.617427615779251	0.776533	0.22328348942336174	6.5034492533601895	0.823955	-0.0195846	12.095232415341355	0.8832598332291051	0.029786545897547638	12.304343556140894
F47F2.1c.1	chrX	3887859	3893040	5181	F47F2.1	0.586435	-0.288473	4.501842902170137	0.724435	0.12273788347324055	5.170228245010263	0.9948221652574458	-0.660984	1.1806860353086197	0.99624	-0.161689	1.3698413757494876	0.9918057122576469	-0.443281	1.2551915711320736	0.78931	0.41388887963255855	2.0040926200577167	0.9129791897589491	0.1402295590797302	0.18151300435822296	0.9886079735560509	-0.040747	0.1702937379249671	0.895566	0.0449639	0.17543202503732264	0.845898	0.259311	0.18970121280685345	0.137593	-0.151191	9.84062	0.706156	0.10458096832767556	10.74507340601004	0.671659	-0.115205	10.801887297215028	0.812375	-0.064659	10.986781659314651
ZC581.9	chrI	6665182	6670403	5221	ZC581.9	0.451672	-0.300716	7.758318194140411	0.639719	-0.238047	7.912653664022615	0.996315	0.20162248622334092	1.2676725055801303	0.996369	-0.0807899	1.1471245125423004	0.9869174043155591	-0.443724	1.0231247181078666	0.7931812347584041	0.14917836085898206	1.386066308872822	0.807456	-0.0542404	0.6407867552518833	0.9716754154474699	0.3360671707480685	0.7384533429380751	0.5994053870178261	-0.66611	0.5321237886812137	0.5632248195856021	-0.373886	0.5783107128630673	0.649023	-0.0285704	12.010857652313021	0.8978920437863042	0.021949	12.222758385140354	0.7461417443994319	0.035806615701829164	10.198992331422165	0.319806	0.1369567207311168	10.573955506655867
Y73F8A.31	chrIV	15513785	15514464	679	Y73F8A.31	9.963384365880079e-05	0.8992152419319274	14.492245255712788	0.2876721247553631	0.4415516953728785	11.927760597156892	0.995675	-0.336771	2.4512630828486017	0.997195	0.1425430673413183	2.8781418825346803	0.9915611595576049	-0.444418	2.373379540493364	0.7484834100504001	-0.740697	4.2154898128804525	0.000254525	-1.54234	27.35887841265017	0.99138	-0.205799	38.02543443007349	0.000542273	-1.25847	28.87941397022041	0.8515417136618729	0.060625452392620426	41.60707838300338	1.05734524197462e-05	-1.09949	17.88269732342036	0.000259798	-1.14093	17.721604774987718	0.608303	0.10585459059052783	11.609533183365572	0.6988022175883379	0.0884571	11.537402340650608
Y57G11B.2	chrIV	14565361	14567112	1751	Y57G11B.2	0.530625	0.15775790030273287	3.2747531084376496	0.159529	0.9719711744966985	4.584260971319815	0.996009	0.3578033274769857	2.535038605377125	0.9955965461163778	0.4335459668980182	2.611791526331453	0.9910004363999442	-0.444496	1.9276532983634345	0.7887912325489971	0.21666003939474932	2.5891523264500247	0.86637	0.1402295590797302	0.18151300435822296	0.9820188381042599	-0.040747	0.1702937379249671	0.843276	0.0449639	0.17543202503732264	0.777632	0.259311	0.18970121280685345	0.499701	-0.182043	8.56353	0.8374096321512009	0.10459240545640644	9.445337118443671	0.624078	0.15216474554580406	9.557252344612706	0.7729936980185691	0.1506574968013713	9.552
C04G2.9	chrIV	10112890	10114217	1327	C04G2.9	0.6242921003331661	-0.211352	6.400717401150409	0.32978879544615103	0.5554325943569911	8.481536489780362	0.9625052062802141	-0.54979	7.413560840683907	0.923044	0.6823471514613679	11.473019178238115	0.9538180740202941	-0.444689	7.640943640081954	2.9822776538220298e-06	3.3514554117014264	35.180247108516284	0.670104	-0.812174	2.4668995106179104	0.9901565900941279	0.15936774086756575	3.3270788174539176	0.33712975227947695	-1.40203	2.166494320984656	0.8576243044671421	0.2978771237434886	3.503958277082484	0.6811601107999979	0.14448458132609998	21.04363488514961	0.871979	0.14445781166002522	21.043429883203487	0.773334	-0.18238	12.103758550925395	0.805577	-0.0669872	12.57588929842531
F47E1.2	chrX	9057651	9061860	4209	F47E1.2	0.419755	-0.507944	3.9527204616223286	0.7320653998550041	-0.0967139	4.4909821229960345	0.995467	-0.366477	1.1128661383825302	0.996512	-0.0257319	1.2423781244540026	0.964097	-0.444822	1.0871705899071478	0.783183	-0.391666	2.305367416712505	0.7638726438645409	-0.0246038	0.4759849072640826	0.9685217285637321	-0.383504	0.4240160907843907	0.747508	-0.181642	0.4516486476539632	0.629125	-0.17409	0.4527593579173683	0.519707	-0.067226	11.474564407892034	0.9155407816566491	-0.0340776	11.60480835212857	0.826628	-0.0401325	10.689838844524523	0.340215	-0.14538	10.319030545217712
H43E16.1	chrII	6674267	6679363	5096	H43E16.1	0.37680285613243103	-0.444294	4.565880410868691	0.37429686945562696	-0.384724	4.647415819431148	0.995722	-0.289822	0.9670577475829578	0.9964329308548179	-0.109371	1.0250328535326556	0.985565	-0.444949	0.9226984222563809	0.663142	0.6906204034354575	1.8492788504290107	0.867647	0.302715	0.3364989881239853	0.9850922168748921	-0.0917344	0.292043	0.885373	-0.357224	0.2682792634430789	0.7424080322122958	0.5725141609695876	0.37471435795982144	0.577886	0.11929423973039195	13.291593471713831	0.849216	0.0612827	13.018840746962766	0.786427	-0.0140831	10.545738122490393	0.811539	0.044456680417674116	10.76302784630374
C18C4.9	chrV	5568208	5570533	2325	glb-6	0.25239857133670496	-0.478431	4.33704	0.7041909671676899	-0.0195803	5.015613145822815	0.995168	0.3400449639747521	0.6560739616672016	0.9955241724568219	-0.163659	0.5480587518340847	0.9855031712792142	-0.446063	0.5021019959154462	0.7368589033024571	0.5769113955964252	0.8545002501258563	0.9124399143879041	0.1402295590797302	0.18151300435822296	0.988539	-0.040747	0.1702937379249671	0.894927	0.0449639	0.17543202503732264	0.8449599363265409	0.259311	0.18970121280685345	0.7155096348729959	-0.00924108	12.220364897024925	0.8651212280152321	0.0683967	12.557107365813366	0.805536	0.00706715	11.599089368063307	0.8398464781984091	-0.0592944	11.337723886941678
T27C4.2	chrV	3727481	3731768	4287	T27C4.2	0.66113	-0.0528039	3.9939368478608612	0.7710634951389849	-0.133543	3.887236274085291	0.983601	0.9482784446364594	0.5655153820448826	0.9919722720217091	0.6530488746577796	0.4965855312824321	0.97925	-0.446063	0.33473466394363083	0.439179	-1.25916	1.0632928500281738	0.38042	-1.04331	0.7789800910572321	0.982335	0.4017160522497468	1.2173830224477542	0.594979	-0.801131	0.8254947483632972	0.79146	0.017201160856632983	1.0552714343379226	0.356473	0.1734279964165379	18.542528152368764	0.9230555304828849	-0.0179971	17.321321783729054	0.6601552685728579	0.1731581449110134	11.135864780668898	0.886999	-0.0765286	10.198
Y22D7AR.10	chrIII	1701717	1702436	719	Y22D7AR.10	0.579148	0.0862287	5.184127940652648	0.376734	0.7452795213676917	6.729886473431938	0.9965354327629641	-0.140588	34.68909595190465	0.997279	-0.183478	34.20578576804441	0.9682795286440359	-0.446704	31.534544209537387	0.00249624	-1.66971	20.51303786381513	0.8367274386354141	0.1402295590797302	0.18151300435822296	0.977204	-0.040747	0.1702937379249671	0.8119032308849751	0.0449639	0.17543202503732264	0.741229	0.259311	0.18970121280685345	0.34211714952617794	0.4236533768682171	17.805736873770197	0.8904002763919541	0.0520094	15.489162503091915	0.7778493893591991	0.017633	10.931220775933127	0.8153856264510301	0.052368754393367266	11.065227254691145
B0281.4	chrII	2297937	2298793	856	B0281.4	0.543366	0.1069783777755671	7.0185872206522335	0.102435	0.8697126438383365	9.554130151408586	0.996031	-0.273372	2.439852038888973	0.9951056153068679	-0.713241	2.1495409240315433	0.9930951755797959	-0.448392	2.3136465790728957	0.7867532603106271	-0.329516	2.7667139242673158	0.246674	-0.104606	358.54622781699095	0.9926286118062231	-0.154887	352.6283543768661	0.901539	-0.0787993	361.66463319445154	0.8329470725083241	-0.195229	348.02703910520063	0.7496800170390391	0.1309887972443389	21.126812143335687	0.922154	-0.0840222	19.59784534297934	0.674981	0.017812037192528583	11.590921016347892	0.8109904935626191	-0.0996029	11.135139434218624
F53B7.5a	chrV	10967970	10980774	12804	F53B7.5	0.38409822671360605	-0.247168	10.538392222264903	0.262558	-0.315182	10.316480505839749	0.99659	-0.0737513	1.6756446856616738	0.9584954535830229	-0.472476	1.4785044938684724	0.926641	-0.448852	1.4887283760430048	0.27296461242487097	0.8534637577477711	2.5454603753175955	0.799987	-0.294016	0.6321557985843018	0.984685	0.0830186	0.7169724061281707	0.821467	-0.224383	0.6461986413703453	0.7403306730958541	-0.150015	0.6619640061495509	0.730343	-0.0362653	13.96758474058575	0.9087409020246411	0.012260436466856102	14.203480593438261	0.5692065004533969	-0.100983	11.367590811125135	0.8184363845960501	-0.0457663	11.581588716359475
F43G6.7	chrII	11810795	11811655	860	F43G6.7	0.18576212307705997	0.3579153367087882	14.319581655010774	0.3554533420501839	-0.270915	11.477855298217278	0.962754	-0.464572	19.89991840363679	0.996392	-0.21475	21.48077224647942	0.877669	-0.449103	19.990057968689026	0.22075076364770396	-0.718801	33.81158992978251	0.9301845096523821	0.0199311	74.12152435094288	0.9921723466473029	0.16591654767821196	78.09524519069163	0.919866	0.0423614	74.70624144420856	0.8696518792359509	0.5783284258555367	91.75863427749586	0.7557849871711031	0.0480672	23.91612513459798	0.7960604889394199	-0.216736	21.87750242615324	0.7129839019466829	-0.0290071	13.10849807390337	0.8892812608903471	-0.00200463	13.231082454261804
Y116A8C.3	chrIV	16916116	16920210	4094	Y116A8C.3	0.406066	-0.484964	3.3580068395732754	0.769493	-0.0836554	3.806811429190432	0.9954173278116449	-0.253125	0.9818324143044485	0.9953066616373231	-0.518734	0.9065068016412196	0.976708	-0.449381	0.9248574267810212	0.15180345038520998	2.2568003233850376	0.9294964161114864	0.8898991467026379	0.1402295590797302	0.18151300435822296	0.9853114315434491	-0.040747	0.1702937379249671	0.86887	0.0449639	0.17543202503732264	0.761711	1.1778650169277909	0.28170717751527097	0.723544	0.10070006223215253	17.70607161663282	0.917343	-0.0557657	16.764416457816928	0.801831	-0.0532355	10.090665785032334	0.8753347761348571	-0.0260846	10.184747753596776
T21B4.17	chrII	12520211	12524478	4267	T21B4.17	0.6207723740618161	-0.213117	6.9938071016758965	0.00884348	1.3911467079773092	13.602860262959807	0.996168	-0.134488	3.0065413076046563	0.996501	-0.264574	2.8829617886581387	0.929765	-0.449436	2.725451886931484	0.486891	-0.626195	6.523125199119378	0.931042	0.2636857099998858	10.523846576493183	0.991469	-0.0226458	9.49029	0.9085639309282729	-0.0878858	9.282141168924104	0.7200564110450479	-0.243905	8.820908762086518	0.517721	0.12415463891340167	10.171496225009069	0.855888	0.0365019	9.858812880766372	0.5694575114433411	0.24584904548870384	7.444949038190665	0.9016828224063329	-0.00708685	6.795444021165558
F08F1.1a	chrX	8434649	8437219	2570	kin-9	0.341117	-0.51847	3.829334235585911	0.7147241922364279	-0.131016	4.314342985394947	0.9935502109353979	-0.689078	0.4741268465479082	0.99506	-0.466558	0.5043957900356353	0.990507	-0.449467	0.5069193260551392	0.660071	-0.745088	0.3454996248374705	0.39538928074587604	-2.08286	0.4983216478744082	0.9388784664954001	-0.750592	0.6427785676696431	0.685455	-0.472664	0.6936866383170154	0.7380940806399019	0.214064	0.8708012489413837	0.11181990329586301	-0.197999	10.756585982328613	0.8730295734909479	0.00703561	11.521654831187082	0.6040830758560339	-0.144122	10.883378434813695	0.7660456624318209	-0.0515063	11.226166136862073
F16H11.2	chrX	4662794	4662968	174	F16H11.2	0.35666	-0.56587	10.354739170308452	0.325725	-0.408854	10.834755650248532	0.995861	0.0257484	5.24342	0.9959904261548521	0.17080271419743254	5.523196881398778	0.992498	-0.449467	4.5010940158344255	0.5857234885038111	1.024336140442111	9.187255120582984	0.619433	-3.02801	0.8714010829873613	0.9324036946531701	-3.20899	0.8601818165541054	0.589028	-3.12328	0.86532	0.512511	-2.90893	0.8795892914359917	0.437122	-3.08549	0.9153492700643644	0.9241882154147729	0.4170780328605816	1.9122626817551105	0.839499	-0.172977	4.531811474279875	0.89298	-0.581748	4.006209671864216
F58A6.1	chrII	5142342	5143999	1657	F58A6.1	0.378504	-0.377614	5.9550963633983685	0.728383	-0.10816	6.486974044569233	0.9959650370001851	-0.280289	3.212367626799552	0.996472	-0.0117493	3.509152282296978	0.989737	-0.449967	3.0514049458751105	0.806979	0.11379104944759408	11.355572981472069	0.7914542672703231	0.2750790959568397	0.4767171793352622	0.978152	-1.36154	0.2996477526679306	0.798839	-1.27583	0.3047860397802862	0.708842	-1.06148	0.3190552275498169	0.5506185429553411	0.1654889894519339	8.940764805860436	0.712444	0.1803778650350122	8.989795678712513	0.765266	-0.150122	9.880068315649552	0.809279	-0.0735717	10.135273693303887
Y22D7AL.8	chrIII	1583168	1589402	6234	sms-3	0.0855155	0.27848221977071896	8.033769328937716	0.552509	0.3348066428797486	8.209081863942304	0.9959549076516201	-0.0185885	2.737555228481505	0.995582	-0.256269	2.5309878598692177	0.9645930335368129	-0.449985	2.3860649600370665	0.39429	-0.999542	2.562701584159766	0.888494	0.5532707613019417	1.5678918442669436	0.9818045229554241	0.6149822377112966	1.6086429231226649	0.858547	0.6702583521825782	1.646654205662546	0.00756187	2.980553136870745	5.650902203507094	0.691033	-0.106098	5.458186382486249	0.699569	0.18700345445957728	6.050376964450399	0.32049964616803495	0.2156248698381074	8.797240179933757	0.895532	-0.0302	8.056721775433848
F13E9.11a	chrIV	10865267	10869169	3902	F13E9.11	0.678323	-0.109469	19.989500443586046	0.6441876343252879	-0.267412	18.992363709799637	0.9962951551251701	-0.131247	1.4589900922502697	0.996352	-0.241935	1.407563199004973	0.9902231301554341	-0.450254	1.3208523159144137	0.0689625	-2.90228	2.552982816954549	0.37780362102632703	-1.62261	0.6273809958338841	0.915343	-1.10505	0.6937492859630146	0.259093	-2.41041	0.5626682892774599	0.26636221331925003	-1.64692	0.6248109745668091	0.713444	-0.0169248	9.602169005162024	0.53799	0.2113471589094694	10.420395961659064	0.709913	-0.0634937	12.058580287119165	0.839208	0.0492022	12.537663151734106
Y39E4B.11	chrIII	13204981	13207394	2413	Y39E4B.11	0.649654	-0.00419624	8.032243850909799	0.7666413636223349	0.14502116032380816	8.469235140019514	0.9944592151710999	0.0860683	0.5042823910475767	0.990557	0.483514	0.5866397259227021	0.983285	-0.450275	0.4236621721962199	0.607025	0.7042331212223276	1.7436431939589805	0.8151990325292819	1.1105820519760459	4.924112965837882	0.9894839608102791	-0.0812057	3.0318845451626824	0.7645416627209829	1.0354241060820444	4.753273207540676	0.43961263800669903	2.0012354790501443	7.798317740616981	0.562888	0.20486948132439464	18.549047000436524	0.909323	-0.0046522	17.206487278347787	0.31545242036439297	0.30179945131535824	12.054227384365413	0.8444741726563508	0.0318674	10.918568974787094
F26A1.3	chrIII	4826908	4828921	2013	F26A1.3	0.39987610550942204	-0.375933	6.580328380157117	0.49985994744367207	-0.236034	6.871954724134593	0.980061	-1.22815	0.18396389357236234	0.9944592249237729	-0.0965602	0.249511	0.9883348132977929	-0.450275	0.2232923479175494	0.0118658	3.321283010209028	1.5933171658467498	0.684564	-0.343235	0.5714058743442811	0.889691	1.1238495203622858	1.0158731410275983	0.75753	0.5871193429705351	0.7995411354248296	0.341303	1.7638839379147382	1.4046879214179455	0.664562	-0.077072	17.74102873062226	0.673656	-0.225405	16.897460024488726	0.5618371942908851	-0.164163	10.771761478482881	0.813823	0.0763833	11.69343609158442
C32E12.2	chrI	5196077	5199937	3860	pde-5	0.128788	-0.493559	5.509612684111314	0.278301	-0.397207	5.667646471607107	0.9936409940745909	-0.913932	0.14535703047775728	0.9952331505514971	-0.111276	0.1828688591848545	0.9909195579425591	-0.450275	0.16445957739262546	0.117688	-2.5158	0.3753840915242829	0.7386759565705551	0.8965732618011022	0.41230920572962576	0.810384	1.464961458519248	0.5418272381449316	0.829857	0.3911862617301226	0.33304023978736563	0.6343079443705579	1.1265928353160493	0.4586725969341083	0.745953	0.042241316681381036	13.14522298115205	0.7127060612273399	0.0943885	13.390681780822403	0.7768593149512459	-0.0601187	9.97117	0.878358	-0.0217456	10.102757966972284
B0511.5	chrI	10628742	10631673	2931	B0511.5	0.48066825708506006	0.10016177029615247	13.908397479450862	0.56407	-0.295863	12.181111608024182	0.994181	0.0860683	0.4162969290003923	0.9940560180277122	0.2047239032106072	0.4346720544718156	0.9825340837226841	-0.450275	0.3497430494301796	0.7646343333907459	-0.0544428	0.5141991547052864	0.9265342140601899	0.1808230686302921	13.345361988514155	0.990259	-0.208964	11.666676838880072	0.0819767	0.9738677382865644	18.54061977961145	0.000766745	4.3838587447587045	136.84343161133296	0.27136569682003503	-0.157226	8.230172225897658	0.9112110269517009	0.00431316	8.691186653566461	0.8139653225295821	0.0260144	10.505663812701355	0.387437	0.13472311325788966	10.920471135369288
C06A5.12	chrI	6004707	6004923	216	C06A5.12	0.590864	-0.276097	10.82697017109463	0.46234159474099396	-0.809322	9.313822137199077	0.9947938821693979	0.7814211363193059	2.5494917512061535	0.9797053758323591	0.8961008259074026	2.682841181802245	0.990961	-0.450275	1.6240383267521763	0.56705	-1.29637	1.478420151122581	0.9371856713029821	0.21170718783036702	199.29349699653648	0.9909723851036608	0.3107814882570749	206.89578398145528	0.9210024597315609	0.03926	187.2446786085312	0.5522403779835631	1.294527602799986	318.87645083107134	0.19427420082226998	-0.381539	11.87763763052639	0.845026	-0.0448168	13.233609778016374	0.7147587805484911	0.16467651451998805	12.184836921368046	0.703376	0.3815047176861066	13.229208118160196
F49E12.12	chrII	8381502	8383738	2236	F49E12.12	0.19802515127071801	-0.567952	7.756817879579432	0.252495	-0.49889	7.910037271404608	0.993734	-0.0625049	0.3691867323840953	0.993601	-0.291298	0.342702	0.9829595962148979	-0.450275	0.3266222333132869	0.758116	-0.516251	0.5119282376754253	0.9054476308224709	0.1402295590797302	0.18151300435822296	0.987563	-0.040747	0.1702937379249671	0.886856	0.0449639	0.17543202503732264	0.834354	0.259311	0.18970121280685345	0.38213217879444006	-0.165257	8.555193833998594	0.851417	0.10084157400837317	9.372057040601273	0.6250369713948579	-0.164712	10.102283546419846	0.640043	0.10794175860285196	11.093143500500696
B0432.12	chrII	296290	297010	720	clec-117	0.0163395	-0.939327	6.198257886399395	0.6157186589679139	-0.30654	7.367867523576965	0.9911820168613309	-0.209067	0.6770075432215141	0.985538	-0.783443	0.5738761264187859	0.9863639793246859	-0.450275	0.6286599974524554	0.771614	0.0906471	0.9722395495674592	0.872627	0.1402295590797302	0.18151300435822296	0.968968	1.6767656014479495	0.3624166346076825	0.780428	1.6180968264903361	0.35141525814327723	0.5145433953537321	2.5579219174783074	0.5948242509584339	0.7494460653193441	0.11629697496155884	22.089263149736734	0.922496	-0.0645703	20.735478325226783	0.595154	0.2520035979652129	11.14029918516549	0.500793	0.22880225993629924	11.043695447628636
cTel54X.1	chrIII	1270	2917	1647	fbxa-6	0.5451006732177179	-0.204117	5.609788804296241	0.48598954143473605	-0.170361	5.6715005353968095	0.9954075858993431	0.24172006428204096	0.8566656600973082	0.995623	0.061932416361034276	0.8022846526104076	0.990849	-0.450275	0.6798299972450971	0.631131	0.7131108123312162	0.4284235246697236	0.362685	-1.44657	1.2433213557563365	0.9526489017990941	-1.02758	1.3557838254966703	0.7180221401581329	-0.857705	1.411538313506227	0.69245	-0.75239	1.449550002312673	0.0489048	0.3302730249880104	10.52100762649724	0.562913	0.2435808637478352	10.179247278186232	0.7366837986568759	0.0801891	10.131487579384741	0.8757562909682081	-0.0200789	9.781922335107517
Y40H7A.11	chrIV	15219685	15220346	661	Y40H7A.11	0.27606514821675504	-0.637476	3.822066182339064	0.33569688166184997	-1.13371	3.386793700034324	0.9928137890557641	-0.41532	0.9451413657780484	0.9945600760053609	-0.516486	0.917713	0.989684	-0.450275	0.9354460762092536	0.407807	-1.78395	1.7292924820082962	0.697555	-2.12369	0.5098941852924772	0.957309	-2.30467	0.4986749188592214	0.660663	-2.21895	0.503813	0.570128	-2.00461	0.5180823937411076	0.609213	0.0690154	12.878276459209092	0.8815083995073929	-0.0485697	12.362227511119814	0.6592346389863779	0.2060408420698642	8.968756940866179	0.788321	0.22518242332894745	9.032921575064274
F29B9.7	chrIV	4649872	4650603	731	F29B9.7	0.667089	-0.120827	27.019630085134374	0.4361354436653811	-0.449595	24.381767188377033	0.994441	-0.437362	0.7524040265444584	0.911339	1.2224367982485902	1.4426754523333072	0.987766	-0.450275	0.7495561508086968	0.0845936	3.573793730431799	2.310060690532085	0.831321	-0.899919	2.910693514639005	0.892272	-1.66435	2.4929608785896242	0.871797	-0.435428	3.2964523565429933	0.8319718434646429	0.038784500205071966	3.841807975636097	0.66561	-0.25377	5.145567384639267	0.8958274916621121	0.1874164697894729	5.985169135953151	0.8267209628733629	0.0186119	13.029882863796226	0.663852	0.24805852740747605	14.160206285942873
F58G4.6	chrV	8093422	8095468	2046	str-146	0.12434623171038302	-0.59966	3.868570694766162	0.732109	0.14379439284762394	4.905444954301052	0.9925459349894821	0.58468	0.5037898030873802	0.993669	-0.291298	0.3662309320925711	0.9825412012239579	-0.450275	0.34904704336166176	0.144846	3.5035485481898085	1.0285676176249234	0.901054	0.1402295590797302	0.18151300435822296	0.986931	-0.040747	0.1702937379249671	0.882074	0.0449639	0.17543202503732264	0.8280678482756141	0.259311	0.18970121280685345	0.269907	-0.204356	10.818448211827905	0.79379	0.096229	11.982866621589078	0.7783356317335409	-0.0853725	9.946718920022832	0.536499	-0.149932	9.735510039109856
T19H12.12	chrV	4884793	4885249	456	T19H12.12	0.212515	-0.763859	4.737190401242415	0.20009838638612099	-1.07449	4.397073595166189	0.992556	-0.41532	0.8816617218078809	0.99437	-0.516486	0.8560758274809906	0.9891941496159141	-0.450275	0.8726176084041544	0.6975339986458841	-0.677854	1.3515242482891807	0.855839	0.1402295590797302	0.18151300435822296	0.980385	-0.040747	0.1702937379249671	0.83095	0.0449639	0.17543202503732264	0.764016	0.259311	0.18970121280685345	0.569619	0.17433725173839448	10.93663459013819	0.8521653817902641	0.06131	10.499707374889931	0.750275	-0.121953	9.863399838256958	0.816337	-0.0785474	10.007669170919186
K07G5.5	chrI	7170025	7172189	2164	K07G5.5	0.416986	-0.343441	7.573548988931573	0.6185085624003039	-0.145043	8.06567	0.996549	-0.06062	2.86124	0.996167	0.17064213367356176	3.104745334093037	0.9904983457302711	-0.452147	2.528356883513137	0.7997076421789829	0.1908800590837592	2.6452761117008734	0.8124652989080592	-0.122724	0.3689153559470882	0.9738234109493259	-0.106901	0.37086311306214736	0.785853	-0.129789	0.3680526514756216	0.6799999505806701	0.4839314971992538	0.4612374818976899	0.5863035434142919	-0.100966	7.897896137201967	0.911198	-0.00149011	8.169929888341755	0.56544	-0.126666	10.01553471910491	0.79033	0.0817478	10.759681634828329
M05B5.2	chrI	7172475	7174124	1649	M05B5.2	0.12080057838669801	-0.489941	8.704215647158787	0.133127	-0.580186	8.484701563158946	0.996001	-0.137666	2.3578420809642218	0.995894	-0.561143	2.0722516443204304	0.992816	-0.4532	2.1372887221651853	0.61612	-1.35356	1.7955767816307657	0.693561	1.4795219039702538	0.8486774215292516	0.9686923970259771	0.0802793	0.460839	0.7556374161788609	-0.084709	0.4352464921098207	0.5362579288557179	1.3668616756679657	0.8017531029083441	0.686267	0.011331750938299046	8.293590668862398	0.8850266910980709	0.0834951	8.507123064751386	0.667255	-0.071903	10.725073440663692	0.8509806643807142	-0.0536716	10.791571237787327
F48F7.5	chrX	13975659	13976920	1261	F48F7.5	0.022656295174992996	-0.749303	6.12156	0.484142	-0.26375	7.035174993497289	0.9961695682667681	-0.187676	2.1931901334768136	0.996374	0.0672328	2.3913529181538062	0.9926643647749771	-0.453689	2.020532839149424	0.14920346177525698	1.7463694202345326	2.3613291310984152	0.46245207604596295	1.9327394356717909	1.0886628852195004	0.977283	-1.4286	0.30991158696163984	0.404637	2.0186005982434083	1.1415643141816896	0.37593811023033596	2.0781660081211593	1.1801583688659647	0.513669	-0.368166	4.398532110106719	0.920216	0.0923392	5.120557496140601	0.7587697258401179	-0.0872943	11.39162596323917	0.708815	0.15829372311161227	12.416662619057634
C18A11.1	chrX	8069587	8070293	706	C18A11.1	0.128186	-0.649441	8.383576568508989	0.708466	-0.351469	9.132369088114961	0.99619	-0.172942	5.283903483253081	0.996247	0.10813932746181897	5.8181801905600485	0.993134	-0.453745	4.844602495619422	0.703766	0.542324	0.7282201028734879	0.724641	0.4774036277216666	0.7687565543348904	0.941714	0.7566564115181872	0.8643064298588672	0.6959367622880511	-0.216967	0.5978396336698951	0.494629	1.6896192962100032	1.3579541716495422	0.3398325441994461	-0.300432	6.988459688909365	0.844141	-0.146209	7.341787039616781	0.715089	0.1856368026018791	12.761803596239847	0.705843	-0.124829	11.446966085257747
K04C1.2a	chrX	14238707	14241344	2637	K04C1.2	0.659424	-0.135688	8.39409	0.44196742939541295	-0.320897	7.9122	0.9962935440386089	-0.29016	4.406442115228018	0.9966904818792629	-0.291584	4.404486539933143	0.9886707327852479	-0.453768	4.193907567664038	0.8003249919156359	0.19241533672221428	3.667797040548443	0.932124	0.14912997920170454	9.118241602669436	0.985908	-0.479286	7.4252207020513765	0.9152950731581501	0.21809823758811545	9.353012588930655	0.735639	-0.218487	8.039763763415518	0.6959731794000861	-0.0820787	7.991538157723255	0.902522	-0.0744991	8.011987533097924	0.7604515164751241	0.00522516	11.375279304852858	0.8406307091291692	0.011684879460839164	11.40084925066281
ZC8.1	chrX	5005268	5007024	1756	hsd-2	0.589781	-0.395065	2.8234521911658663	0.5399126803448521	0.477692	3.8371613717010407	0.97137	-1.18991	0.5379793074666017	0.995179	0.35857653501166226	0.8535971418622168	0.991402	-0.453878	0.6471015770528534	0.6235003981966489	-0.68288	1.9072575612666136	0.873386	1.3933082615795382	0.3131716431069161	0.9880867754035759	-0.040747	0.1702937379249671	0.8912217019420811	0.0449639	0.17543202503732264	0.840068	0.259311	0.18970121280685345	0.706018	0.014181689548707419	11.567762157160475	0.862929	0.061423	11.761237575883904	0.646832	-0.0617578	10.118472136805973	0.7432677738433551	-0.133299	9.878949464771098
C26D10.5a	chrII	8346689	8350549	3860	eff-1	0.580162	-0.220657	5.814742994723297	0.7765378438864731	-0.0188198	6.217998816566732	0.9825316120982209	-0.823347	0.7646916375292573	0.9945614094061479	-0.696792	0.7900065266466985	0.991786	-0.454073	0.8452340015079636	0.7832634189729131	-0.167835	0.638923	0.8662039025469509	0.338636	0.3119124919519295	0.985725	-0.0852098	0.2675733192736081	0.844862	0.3595406395647389	0.3144546531881536	0.787075	0.2854037465549873	0.3056028805610735	0.435254	-0.115013	9.998632422143123	0.8652267735655309	0.0863226	10.71751221216843	0.83334	-0.0739797	9.13809	0.891149	0.022350640136893685	9.445494492384297
E04F6.7	chrII	7207025	7208379	1354	dhs-7	0.5452898142951721	-0.278361	7.016213031279737	0.10053722762810198	-0.74691	6.1369437630138695	0.9800921827860379	0.5865814972640783	2.2165932466463225	0.996312	0.10826485593165416	1.841130775320616	0.9921892340114871	-0.455114	1.5323646567902736	0.798577	-0.182012	2.3406073827685616	0.907807	0.3172100312695724	1.8141363855580972	0.9848648925320029	0.5614905633106833	1.9998169726202617	0.8688212350160159	-0.238417	1.4924556697267484	0.8117191727250841	0.7668657079744322	2.1821869802497025	0.700654	0.0998056	10.410989190147678	0.862458	-0.0102104	10.015575202412718	0.793677	-0.0304292	10.667882683534916	0.8027301849834629	0.0824412	11.097368718827171
R11D1.9	chrV	12728630	12729415	785	R11D1.9	0.555932	0.11525708333531652	21.212684931157533	0.0764244	-0.786802	16.085183185292472	0.9968580534241299	0.0647563	19.66120269321217	0.9969378189866429	-0.0423507	18.942019795961798	0.887854	-0.455917	16.616158655135788	0.6112000524525589	0.3728434942430487	29.153445904066444	0.624598	0.8564127611247875	18.050537495259857	0.988494	0.273381	14.184893531576893	0.869552	0.5258405863522613	15.669352957171528	0.414287	0.9680926089830229	18.98642986947954	0.139624	0.3786460654430725	8.5172	0.828209	-0.0721981	7.225124256082081	0.833147	-0.00264959	13.840637811559766	0.893343	0.012052941754929698	13.911458380765154
F08H9.3	chrV	14462043	14462768	725	F08H9.3	0.178973	-0.614335	10.685350449021588	0.6879888615544739	0.14354107734932262	13.602773974745135	0.994856	-0.275028	0.9654357341029276	0.9939963672867049	-0.72901	0.8474986441633778	0.990775	-0.456994	0.91367	0.45222906820627295	-1.97711	3.2167392097263945	0.785187	1.8111384801618005	0.3893651184769487	0.9632930519239749	1.9139426871668723	0.411745	0.7587409740450709	1.8451804889405496	0.3966001423191304	0.771057	0.259311	0.18970121280685345	0.6439143831835921	0.0865344	10.30128274676544	0.8553507759146708	0.0991314	10.347806812619922	0.767569	-0.0982632	11.298773523415663	0.503317	-0.185405	10.978912761662171
Y113G7A.13	chrV	20148199	20148687	488	Y113G7A.13	0.587784	0.00833383	4.758982869904601	0.3629570752211189	-1.02146	3.5414093074611874	0.953789	-1.44068	0.6581028527937762	0.9862553158928541	-0.748731	0.7671454585883707	0.9905880450284499	-0.456994	0.83129	0.688578	-0.51155	0.4592616171817046	0.657187	-1.02458	0.8625937216362031	0.9735497538364192	0.6436677243773019	1.4818233393289204	0.7579469574108979	-0.137815	1.1039493008046106	0.7428861813407192	0.3181319785215848	1.2993171795029927	0.0271257	0.4914081586762648	18.49852603379244	0.8980750229486999	-0.0342119	15.197976384993144	0.471363	-0.308469	11.527446916534267	0.713477	-0.243394	11.765060078078212
B0244.9	chrIII	5730119	5731011	892	B0244.9	0.0334832	0.5438825444509616	25.304481711853494	0.6824912756527889	0.025534962008665472	20.774246484775592	0.994891	0.1166441943327846	0.7498685710749178	0.9951461006544821	0.22734141909743225	0.7809776676423097	0.9496659888675558	-0.457333	0.6218287050323763	0.087726	2.893997489367344	1.1560680398030376	0.877421	-0.49422	2.534001157952951	0.9886599864340071	0.086119	3.0549927056625266	0.592836	-1.34132	2.0667713477832885	0.8373553114265581	0.3909297718735684	3.425068578686401	0.325879	0.24464560017783915	13.512302909488875	0.789247	0.12690602651437652	12.938041175295107	0.7608371243727321	-0.113429	11.54063487175317	0.7536266987770269	0.1311525613660783	12.564809997747274
K09C4.5	chrX	3282610	3285719	3109	K09C4.5	0.536677	-0.388593	5.7255676101232815	0.504534	-0.415114	5.680403165989323	0.9913671405441159	-0.390548	2.46103	0.9966804066384392	0.0915346	2.8835640776507474	0.965193	-0.457723	2.4125779524609143	0.793331	-0.00849956	7.218484620532581	0.5911703758148951	-0.634489	0.8380119696785784	0.656011	-2.6021	0.593632	0.7847803713351821	-0.405109	0.8945924561896743	0.6464711165529871	-0.478069	0.8756108910817139	0.648525	-0.035863	9.468754387755828	0.7642903532104409	0.1132167514122985	9.97774	0.78873	-0.0838277	10.479888523686936	0.705923	-0.114947	10.371318903102207
Y105C5A.14	chrIV	15646152	15648112	1960	Y105C5A.14	0.193309	-0.527888	26.519573297606996	0.00251811	-1.29137	22.05666367330261	0.995522	-0.507382	2.7083676792494766	0.9963553687686509	-0.189127	2.9844328187132607	0.990262	-0.458986	2.7465238592574917	0.785717	0.15969093259035572	4.025629235284706	0.24035077418637102	-0.106611	325.72897198523043	0.992661	-0.120182	324.2604315499491	0.00142931	-0.415482	295.5	0.140459	-0.608115	279.67324074152657	0.00705137	-0.428292	10.372610949944551	0.848001	0.047368338414399296	12.099673591369132	0.5172888105450599	-0.195777	11.792292044423563	0.864321	0.0797655	12.949067126869563
F49B2.1	chrI	14298754	14307134	8380	fbxb-8	0.679316	-0.397305	1.4569555830126375	0.787064	-0.642519	1.3586683247881983	0.9959120409749329	-0.148345	1.0595985659186504	0.9869379135775079	0.4014208455846173	1.292721781395612	0.9923779461638219	-0.459331	0.962143	0.45405480065832204	-0.980928	1.4130167089782248	0.226204	-0.108	84.19152675976798	0.992555	-0.0893777	84.71796120740301	0.845723	-0.100562	84.401	0.8609190868435809	0.0486808	88.84006429614956	0.753005	0.12655489652841234	4.853147559311724	0.923273	-0.159544	4.397515086789717	0.8414680653062401	0.11955499035159775	2.4357103210255664	0.9034373704114409	-0.181008	2.197190191634561
Y82E9BL.10	chrIII	1322132	1323697	1565	fbxa-14	0.504306	-0.320474	6.318266015558429	0.7453058615151991	0.11030954152382152	7.295941128038565	0.9958302983609721	-0.0128661	1.7631668062674322	0.995561	-0.522148	1.5021283437437538	0.984963	-0.459579	1.529459079698144	0.6897525602870931	-0.64456	1.424407871881794	0.838708	-0.311085	1.0461803849295854	0.980425	0.2235050534053158	1.255604257590121	0.847207	0.477355	1.3857210475370625	0.775085	0.8032642862354729	1.5901195342758212	0.378863	0.3880768093102736	11.119868087354448	0.851805	0.0720622	9.879929139173608	0.8315054153304151	-0.105832	8.55209	0.8900434145393591	-0.0457837	8.727158831438407
T09A12.3	chrIV	8213825	8220036	6211	ocr-2	0.21534453480148602	-0.492119	5.420534723281964	0.607902	-0.129835	6.06352	0.9773330707991409	-0.875989	0.2619992473652528	0.972723	-1.01521	0.2534987845450111	0.9572000679303381	-0.460204	0.2928655154447913	0.782686	0.000530683	0.5940154566098462	0.6660085888711229	-0.699551	0.4237998597032749	0.9659669843408599	-0.328111	0.4712260306296686	0.76996	0.2542174795191414	0.5751219606238591	0.649308	0.705862	0.6901180655396929	0.13024538775837402	-0.265059	9.550754733988363	0.884074	0.0459479	10.594345804611649	0.72249	-0.0844136	10.068064262216923	0.422463	-0.14085	9.88059
M02D8.4b.1	chrX	8748433	8750969	2536	M02D8.4	0.661815	-0.0596568	7.26177	0.181839	0.6232548836842678	9.414388693563652	0.9962974546209971	-0.0623539	2.1678574086387186	0.9965266544228361	-0.224857	2.0548855026310213	0.991693	-0.460242	1.91224	0.7804257378980941	-0.414776	3.981708547486372	0.8137137833256459	-0.549681	0.3491213704861374	0.9812614986481508	-1.30504	0.29136335535458896	0.7838867576369729	-0.538569	0.35021706839016603	0.6795450026627969	-0.209762	0.38676970577474457	0.62476	-0.0475979	11.023349471591212	0.610566	0.16489364110053464	11.883556571275713	0.811684	-0.0237837	11.542885980882795	0.843595	0.043228966894171765	11.815029357364203
R11D1.11	chrV	12731772	12733627	1855	dhs-21	0.32459257074269604	-0.412069	10.339415880248248	0.0695973	-0.758131	9.39326	0.9952805415264749	-0.300705	7.90885	0.945794	-0.587535	7.269911071933983	0.895053	-0.460407	7.537498865834322	0.192048	-1.03485	7.85966	0.820754	-1.226	0.3177678575721504	0.949055	0.6812506462840136	0.5795562048994147	0.5375305189120639	1.5794855840680668	0.8878858696597227	0.65381	0.6862545977939674	0.5807964340168166	0.0512116	-0.343449	7.3934796167353785	0.779585	0.1328699199642172	8.668281759990258	0.696431	-0.274447	10.422142387211414	0.874403	0.00418568	11.427054795283432
T10C6.10a	chrV	16036454	16038293	1839	T10C6.10	0.575142	0.0534306	8.44495	0.561433	-0.267986	7.586036423649713	0.953327	-0.861752	2.9778211467288678	0.996158	-0.246955	3.5394492480990154	0.962964	-0.46063	3.316625862028366	0.233874	-1.37178	7.936624419155611	0.861808	0.9457224218748674	3.9588797550574646	0.9875047387421351	0.4861173532581319	3.247938282736367	0.28225	1.3599716764996983	4.825631848493977	0.7440027156483751	0.9686300722240848	4.00059	0.0987877	0.2877602593212393	17.809773981519626	0.89984	-0.076516	15.625209685042329	0.7199594891940121	-0.14172	10.481310312482053	0.8410547389872131	-0.0180111	10.927491100616963
K09F6.10	chrII	2287332	2290077	2745	K09F6.10	0.6385226784079461	-0.0828052	10.41670373921592	0.7014692058051519	0.2688417442069656	11.81304974007648	0.9953557071935941	-0.420921	4.100828958559143	0.995522	-0.386615	4.143023096685825	0.854683	-0.460684	4.0531622969177095	0.630364	0.4842698081923694	3.5190677977661355	0.8606058309115819	-0.50748	3.2271280208383404	0.982802	-0.725442	3.0402609713517483	0.680101	-0.689179	3.0694262664297955	0.0320514	-1.93613	2.389520503036945	0.040201	0.4575473741622446	20.98719994011057	0.8954439460763921	-0.0611683	17.319686142515472	0.733795	-0.0981059	10.761860109118986	0.734173	-0.0883714	10.797052052355438
Y54E5A.3	chrI	14696524	14700300	3776	Y54E5A.3	0.49501429070846903	-0.326684	8.901793064352956	0.00704439	-0.916651	7.576306010018861	0.9950951067320591	-0.172088	0.6830283039358744	0.995489	0.1755414450408421	0.7705369122678778	0.9906865927420491	-0.461829	0.6245911017207351	0.240917	-1.39356	4.269099939391031	0.9262646097303191	0.4498517899446213	51.316110112388714	0.989859	0.175005	46.17709164476922	0.844876	0.4042185365619136	50.39368153660181	0.867402	0.0886939	44.7551	0.288769	0.18217841009311836	11.395236049341564	0.918346	-0.00344304	10.66399062188142	0.7423817260217149	0.026125095962470608	10.016723282587431	0.8838629818557789	-0.0367809	9.801100965334244
Y69A2AR.19	chrIV	2488849	2494135	5286	Y69A2AR.19	0.43887283538377003	0.1920355569182874	14.884566188373402	0.6409474915918821	0.16728379153411493	14.749557807357675	0.992209	0.3185092756757552	0.4130971811671043	0.941465	0.7821769260450742	0.4999953702902734	0.991424	-0.461937	0.3173106531368343	0.0354349	3.238640349262894	2.6933435940463064	0.779983	-0.469608	0.9143312012963246	0.9845839631665699	0.3895566653024176	1.2264224719847905	0.880457	0.4178247206919838	1.2401844608249006	0.8034534731223341	-0.160275	1.0060179832257956	0.241205	-0.314637	22.274561862975265	0.9205325583358209	-0.108877	23.79640173950057	0.6888084729427401	0.1553076984775072	11.814157499810353	0.804414	0.037565	11.326316857239972
T19H12.5	chrV	4865663	4870355	4692	srd-32	0.0982152	-0.553529	4.2014900223313125	0.660945	-0.202735	4.670154956922293	0.9907568892984391	-1.05378	0.2860923631970293	0.992138	-1.18117	0.2782320616961257	0.9882467041162659	-0.462116	0.33324649161661435	0.7501367937417491	0.14163256962155055	0.1274650870307801	0.878774	0.8517444025506652	2.466194843595356	0.9834693332625809	-0.536925	1.485370395049903	0.885971	0.6197933495564283	2.230515365134517	0.845331	0.5623092598060899	2.177735311763132	0.20902	-0.156764	10.938095744353854	0.8593466802740881	-0.0783203	11.227109876215133	0.7916948572201971	0.0503108	9.985024743811618	0.8816146100101601	0.023644083127664174	9.892
C55C2.2	chrI	2562657	2563017	360	ssp-19	0.0914355	-0.887417	6.374446826416787	0.40561526860950703	-0.824679	6.4738612852609725	0.995282	0.16609965515869013	1.4852724401268558	0.994756	0.4786145247688367	1.6752229791553348	0.98772	-0.462714	1.2078181255350762	0.0408952	3.826502296535671	3.533452639570464	0.842012	-0.553508	2.9773788343811667	0.987725	-0.105952	3.4162406810221477	0.8581874224713341	-0.557432	2.9741017043990374	0.813172	-0.0873586	3.4375836137525315	0.353198	0.4813073555315683	26.886581866392692	0.9232079502375591	0.10093724249139692	23.25602837519936	0.8277540805153241	0.15845909311858486	14.832759204021578	0.8791589292936159	-0.135751	13.389514443336902
C47D2.1	chrX	8215077	8215527	450	C47D2.1	0.0974955	-1.10446	3.521112982287727	0.666909	0.19239553032819887	5.149587168247503	0.9910633203228009	-0.730347	1.1408378749053507	0.9948233981619151	0.2854700360973174	1.5793386799983022	0.9878548878501608	-0.462714	1.2282896191882129	0.552196	1.3190989610716986	0.826961	0.849429	0.1402295590797302	0.18151300435822296	0.9792687900540741	-0.040747	0.1702937379249671	0.824111	0.0449639	0.17543202503732264	0.755678	0.259311	0.18970121280685345	0.6939789245264061	-0.0382997	17.001370999907216	0.892931	-0.063362	16.856916675176038	0.535127	0.2817189810811185	13.06820722155719	0.7604844605387959	0.069956	12.089362234194406
F23C8.7	chrI	2422404	2425073	2669	F23C8.7	0.24058960115668498	-0.416778	8.729229139856926	0.115357	-0.606643	8.268222839532822	0.994972	-0.399763	1.2361005536792835	0.977594	-0.648395	1.151729081279656	0.955392	-0.463538	1.2130536771580258	0.772462	0.33321548296625664	1.8319334605073991	0.9134751410698231	0.5752809526945766	7.4580564667282845	0.990277	0.2310812301718123	6.510801083990719	0.7890323506719731	-0.594951	4.97829	0.39835	1.0454404339385852	9.17741	0.30300274896263896	0.2698829836232857	19.063207254325835	0.8823157743083249	0.0190796	17.400383276339564	0.695604	0.0383299	12.116155397334364	0.7035390073769822	-0.105842	11.532369524275234
T21C12.4a	chrIII	10553109	10554170	1061	T21C12.4	0.52514	-0.310208	6.65657	0.6585947930268311	-0.363801	6.548200498133907	0.995748	0.070999	1.8985149300665909	0.9950662381109491	-1.03738	1.3770153400122442	0.9916892758639929	-0.464927	1.5967292518188259	0.7786536028853922	-0.125176	1.1068542078253056	0.759261	1.3372692338944108	3.2481251183562367	0.9825676763313641	0.6747537377125121	2.3912223465392284	0.8266420497824499	1.0227591086116234	2.7923	0.632632	1.3661572219207936	3.2951921996254443	0.443404	0.1946391384782448	15.157532468460813	0.822746	0.11085104329074166	14.701112426067318	0.546183	0.11982608872300153	11.805125827485163	0.688395	0.11354741041228501	11.778429540634114
ZK1010.5	chrIII	12984501	12987502	3001	ZK1010.5	0.470314	-0.298657	4.360177027870444	0.48252811753304997	0.3848375408938313	5.545099727718881	0.994968	-0.545909	0.5624200827353514	0.995583	0.1324968582522903	0.6996837417284849	0.9918774293879001	-0.466738	0.575317	3.32179802311031e-05	5.308945483750751	4.325389117031035	0.911298	-0.166545	2.4980477004789297	0.990142	0.2762154413337479	2.9208324544792035	0.9082150842471871	-0.115023	2.5408409994425982	0.4172820667367829	-0.836653	2.0607406172475846	0.377363	0.2778397622779176	18.57530592739644	0.920443	0.010253743145721491	16.852048239506125	0.5628381141436639	0.2718941885089997	9.476138641386127	0.72706	0.13438146608466148	9.004906129685768
Y41C4A.5	chrIII	11700284	11702856	2572	pqn-84	0.0360063	-0.685382	5.854106852897321	0.37044544329839507	-0.366152	6.410006934847745	0.983826	0.3687909357034262	0.5375739641902147	0.918357	0.8054083304804657	0.6446467602878373	0.985433	-0.466892	0.4043697040548909	0.083157	3.0567033475551133	0.9201694053589264	0.4901854156936529	-1.13872	3.3153641595999126	0.988845	-0.503566	3.8880721421739683	0.48118777339808794	-1.15719	3.3021892577679752	0.8400497278128609	-0.694537	3.6886854793408888	0.41988291262594496	0.361077	22.701150039369825	0.9215915279306289	0.0623717	20.314118147587532	0.8179694234499809	0.010823010560894974	10.713444105128344	0.8152588608609301	-0.062587	10.446694675967104
F14H12.8	chrX	4362935	4364644	1709	F14H12.8	0.279003	-0.528992	3.514378515362002	0.755396	-0.00817237	4.139837847626292	0.965058	-1.11869	0.5936541543216032	0.994274	-0.779554	0.6432583657567117	0.98859	-0.466892	0.7005603885700613	0.682061	0.14163256962155085	0.2520125182783092	0.8258967319010179	1.86869	0.4016974803199144	0.9843565283223309	-0.040747	0.1702937379249671	0.8617697628510229	0.0449639	0.17543202503732264	0.8025645560064828	0.259311	0.18970121280685345	0.49070549755491794	-0.123494	14.404615600564327	0.807838	-0.107867	14.479699839200912	0.679743	0.0992521	11.11537692873009	0.8200974872786241	0.013440403559666794	10.783408898906991
Y119C1B.6	chrI	4517390	4518465	1075	Y119C1B.6	0.626991	-0.190503	6.436412101761178	0.7605660128183129	0.028874	6.930096298591148	0.9945921025320681	-0.454472	1.4590186396654898	0.9955889805219109	0.0448225	1.7135610113698676	0.9868699489741041	-0.467385	1.4535338419521713	0.746944	-0.770722	1.3270723738966317	0.7137851221940792	2.4595	0.5612921758344129	0.976052	-0.040747	0.1702937379249671	0.803708	0.0449639	0.17543202503732264	0.7307384247778979	0.259311	0.18970121280685345	0.6456401995612601	-0.0369434	8.239209506445759	0.892064	-0.00163446	8.339971146124473	0.692979	0.13922574129654805	11.844137569491995	0.776427	-0.058419	11.049396769710302
C09F9.1	chrII	14698825	14699311	486	C09F9.1	0.37924785315237997	-0.52771	5.882821440422343	0.608412	0.4987276184125639	8.381312595202994	0.9606602367309709	-0.931042	0.7890479571337471	0.99552	0.5652113941389191	1.283406347855431	0.9828067425213609	-0.467385	0.8919412211979232	0.315847	1.8533568285180155	3.627874914274112	0.7737183609366021	1.926364598961701	0.4145593141277033	0.9592956317684641	2.038194408559743	0.4410123650687933	0.7480007205678929	1.964746902953076	0.4234083989593496	0.397254	3.4712960618187694	1.0440341355109841	0.750089	0.082504	21.357926011279474	0.907297	-0.0784713	20.198213284267155	0.7802277529045899	0.1961882830025918	13.88042770152649	0.872424	0.0194173	13.025753936136686
ZK970.8	chrII	10309636	10310068	432	ZK970.8	0.535868	0.21151074199584874	6.051944110068457	0.656612	-0.253105	5.157821281586385	0.9117630703460858	-1.24526	0.6745919486529831	0.994898	-0.308408	0.8575891939095865	0.981306	-0.467385	0.8176127860980962	0.58885	0.8010115389717191	0.531696	0.553358	-1.40299	3.202371027099338	0.8377538049635219	-1.85869	2.9643880608706366	0.10995	-2.79138	2.6593364912300532	0.77053	-0.555917	3.904312616698169	0.7197410464068009	-0.0978215	19.0936	0.9142185975760341	-0.100185	19.078469179675647	0.756458	0.12322666143637083	13.49926018539521	0.8728831920364051	0.0576306	13.186437020696392
C54C6.5	chrIII	3549497	3549838	341	C54C6.5	0.224524	-0.822419	4.7829901104948185	0.617277	-0.47263	5.257034035253506	0.995498	0.3268324783700887	1.587769083220107	0.993131	-0.533596	1.1909241500455867	0.985643	-0.467385	1.2137756824549055	0.658366	0.14163256962155085	0.6053496573076911	0.838575	0.1402295590797302	0.18151300435822296	0.977455	-0.040747	0.1702937379249671	0.710176	2.3044097595261603	0.5128844101683283	0.6505484850613511	2.068916315463747	0.4486458351305441	0.528906	-0.129438	12.261884142807553	0.7955490397388392	0.14775257729991526	13.50239849808844	0.6134845814453461	-0.318895	10.981157063654189	0.611592	-0.238886	11.259792564510729
Y42A5A.3	chrV	11095443	11095973	530	Y42A5A.3	0.0065779	-1.04541	7.997424353079674	0.416619	-0.545315	9.078827840455457	0.993362	1.2315299420763213	1.5739703251136974	0.978356	-0.800553	0.7399984485265827	0.981056	-0.467385	0.8101117513632513	0.552652	1.0439793362905303	0.5882121553767388	0.8605500502521071	0.1402295590797302	0.18151300435822296	0.9811265886671411	-0.040747	0.1702937379249671	0.836215	0.0449639	0.17543202503732264	0.7699043537378221	0.259311	0.18970121280685345	0.572647	-0.109421	13.883621286011088	0.861022	-0.102082	13.917683848697367	0.7913312200087591	-0.0929709	12.456730447369551	0.825629	-0.0746902	12.53359508757746
K11G12.7	chrX	6709537	6712839	3302	acr-3	0.523073	-0.291869	3.5816809345152283	0.746553	0.12389262536736399	4.119527189480702	0.969505	-0.931042	0.19864144375395024	0.978266	-1.12839	0.18990446246148404	0.9707449034184109	-0.467385	0.22454464309877786	0.754656	0.14163256962155085	0.11198776241356524	0.9188859000260942	0.1402295590797302	0.18151300435822296	0.9894499749563299	-0.040747	0.1702937379249671	0.9023	0.0449639	0.17543202503732264	0.853914	0.259311	0.18970121280685345	0.0924736	-0.227058	9.720744382179912	0.8954749840073609	0.0448981	10.649818825404443	0.7541234711896229	-0.103746	10.026711635193212	0.8100491076887141	-0.0773189	10.11606204186608
E04F6.10	chrII	7214055	7216957	2902	E04F6.10	0.4228538381548571	-0.6297	5.134098637703297	0.7572183282870022	0.00141617	6.240158350723277	0.9902023763196128	-0.0625862	0.486334	0.985431	-0.325263	0.4467346879412442	0.962279	-0.467385	0.4281317861750032	0.631096	0.5086695393309506	0.245969	0.890251	0.1402295590797302	0.18151300435822296	0.976096	1.3086103780728615	0.3002386789540037	0.869264	0.0449639	0.17543202503732264	0.762545	1.1729150585874577	0.2810380432264825	0.480461	-0.134832	10.503340426619983	0.900287	-0.0512862	10.801819445433397	0.818691	-0.0537659	10.251341256249482	0.8796912884310591	0.00213233	10.450063859963688
B0432.1	chrII	297398	299527	2129	B0432.1	0.093946	-0.664361	4.693824414791468	0.558392	-0.101374	5.560592512399926	0.9750297139819499	-0.673168	0.4194996984048288	0.993476	-0.308408	0.46601073178483204	0.9627128197202169	-0.467385	0.4442877026344372	0.6936061173458921	0.14163256962155055	0.2215808179579096	0.924819	0.22581649226257686	5.849197932299964	0.9900788396146558	-0.226943	4.999913235821311	0.904504	-0.097675	5.215862373581919	0.8508183483868991	0.6580392011542601	6.950581161026237	0.718712	0.0796502	18.09405183835328	0.921327	-0.0458788	17.319337413833953	0.22323868727503896	-0.304791	10.412615706700773	0.728982	-0.0862559	11.174503980672908
Y46C8AR.1.1	chrIV	3965245	3969025	3780	clec-76	0.3604417318827561	-0.370061	4.0640559227852275	0.685472	-0.213278	4.26758	0.9940774644571372	0.2176570563601121	0.26246563750985064	0.994624	0.3390912810508092	0.2748576281670984	0.9802214397607749	-0.467385	0.20912298614231947	0.43864648644844206	1.9158808808316248	0.2367175308637161	0.8874056334236321	-0.742881	0.25442179230987805	0.985805	-0.923858	0.2432025258766221	0.7979002578523751	0.4010037232925323	0.36954645755906107	0.734623	0.5691278692751819	0.3955373922354223	0.6812318837471889	0.0928659	14.942940479100134	0.8329779534464058	0.0671681	14.806790109217715	0.771245	-0.0649691	10.16139379393478	0.8266849519895608	0.00254029	10.399310437730227
F25E5.2	chrV	7455826	7457450	1624	F25E5.2	0.216806	-0.527269	3.972999289914906	0.46972199380796703	0.3788121042598019	5.395331071932226	0.994378	0.8489645092090498	0.5645486061782808	0.984626	-0.143253	0.3840248844049039	0.9588584206290209	-0.467385	0.3473045463071559	0.17570532612315398	2.455485242873354	0.5340917596001722	0.8945780193694709	-0.235002	1.7218523981566984	0.9846736675148531	0.5861935268569101	2.32842	0.3749256395329221	-1.68068	1.2212673411262245	0.8148379772072629	0.795237	2.5463216822042805	0.252155	-0.235222	10.913344392668213	0.861493	0.0708749	12.098166287968438	0.603512	-0.18248	10.528892106883873	0.6186683829935289	-0.135028	10.69380482514978
Y51A2D.11	chrV	18558757	18560305	1548	ttr-26	0.599738	0.045552550410105724	3.810556189375797	0.118621	1.118200512240664	5.945814310672715	0.9957318890366421	0.5565911120931557	1.7676169960724712	0.995977	0.4565769138719837	1.6971438878271898	0.9854146986220892	-0.467385	1.2328402219699044	0.699883	-1.28386	2.712407421669095	0.7694419785920671	-1.63635	0.3910078135754482	0.920209	1.2234170768217103	0.9866372104440658	0.6628372825859089	1.0956552629843908	0.9280926689571991	0.594698	1.0890845373555398	0.9252196527130421	0.6799712526683069	0.0632853	9.656245423639124	0.463886	0.21764534997183935	10.213431422511595	0.698131	0.18291254896072734	8.631734474686603	0.892955	-0.170782	7.633962649634683
C07G3.2	chrV	3523586	3524575	989	C07G3.2	0.55356	0.16042583427601775	3.4344579307403964	0.712306	0.17936925167910606	3.458415456196897	0.991514	-0.454472	0.5488258969639537	0.9940388150963899	-0.308408	0.5734961792088876	0.965722	-0.467385	0.5467627300222563	0.615479	1.0863759585984147	0.9241826444417176	0.879748	0.1402295590797302	0.18151300435822296	0.983826	-0.040747	0.1702937379249671	0.8578936673870992	0.0449639	0.17543202503732264	0.639477	2.189098385181038	0.480119	0.7202180711382601	-0.00851627	13.27230227323005	0.897231	-0.084453	12.933043897917392	0.7961069153081111	-0.0382495	10.379189383403107	0.8419448748467371	-0.0512199	10.33335769147827
F45E10.1a	chrII	11058100	11089456	31356	unc-53	0.544397	-0.352831	7.733565373220682	0.500506	-0.388565	7.650475769618199	0.996217	-0.156304	2.1557489981640665	0.983101	-0.403802	1.9950242721962157	0.8969136223585871	-0.467574	1.9578888006635145	0.565624	0.526281	3.1089037593320565	0.8954865700413771	0.5836177813683481	2.9974468445291307	0.990612	0.22655192552211226	2.603281272235444	0.9030593403477091	-0.23453	2.21931	0.044721	1.502242111421933	4.598047439343794	0.0675363	-0.159272	11.202092893620632	0.9095368430457859	0.021878717838876908	11.910124621675044	0.6410468534844079	-0.06541	11.077998599646826	0.890643	-0.030694	11.209843915220503
F54H12.5	chrIII	7970262	7972102	1840	F54H12.5	0.643604	-0.199662	17.16946635569268	0.0246696	-0.868762	14.203762242763492	0.9964	0.0628541	3.4264042241875807	0.9965789695603671	0.11053015812252204	3.485219095521152	0.980777	-0.467724	2.8877302831674085	0.19181282005571698	-1.47458	4.6729501110841785	0.5921576514383101	0.6767643009017732	25.207766480605674	0.9875589226209971	-0.338201	17.374222155375445	0.9105932009969642	0.23250711828297305	21.097815291822148	0.8661983468383759	0.29633763799910906	21.61338992376122	0.30678372927130104	-0.210022	8.76656	0.8716563134085609	0.029122968820662662	9.499410771799738	0.743461	-0.214084	10.936988707754416	0.8580563042739471	0.0304723	11.872360318663125
F53G12.8	chrI	113806	114681	875	F53G12.8	0.6562391645873951	-0.0230015	15.384311194362652	0.45274834645432793	-0.540203	13.085337453958132	0.9713470057749709	-1.14291	1.4181109223089594	0.9948609429579879	-0.671824	1.5887981579760946	0.9920567444330709	-0.46911	1.681231501166097	0.11587833213093301	1.519888855897357	17.343851144573645	0.44493720140914594	0.6477942277722616	190.1018930972305	0.992588	0.039649950554286606	150.1890422010224	0.49471547417598605	0.505794	179.22461981199595	0.846919	0.7045929183905124	194.76146177988963	0.641363	-0.0618871	10.04393038501557	0.8819574502410379	0.038652652380757935	10.398615428151096	0.7634740652172322	-0.0201495	12.811998224774065	0.6033468883639951	-0.252782	11.864683209955952
F35F10.12.1	chrV	3313347	3315516	2169	F35F10.12	0.523482	-0.333136	4.759506723474395	0.7262393756411591	-0.0298373	5.252280946354556	0.994965	-0.484631	1.6679434780673237	0.996442	-0.212323	1.8123631730829337	0.86762	-0.46953	1.6752585581205022	0.47784	1.0577767545439476	1.1324508063910268	0.923521	0.5695396944881745	6.830130235814642	0.9908918273870542	-0.192564	5.155624774137571	0.8049187654672321	0.6825042757811137	7.162482579326423	0.832174	0.3089704632791284	6.155856356628837	0.111381	0.31473350902136826	13.294962243850277	0.9091405587815741	0.00573504	11.87409540561876	0.806723	-0.0526955	10.701454940332683	0.731231	-0.125313	10.443591965081747
C08H9.14	chrII	9871607	9872986	1379	C08H9.14	0.443465	-0.391367	4.4970211017287784	0.34855194651914395	-0.666441	4.159317982491912	0.9955589102307131	0.2819659801527605	0.7611272095929452	0.9951556181400389	-0.237306	0.6348860595769898	0.985908	-0.469737	0.5915265218388506	0.14156141936120498	2.03585	0.9022115861939186	0.912402	0.1402295590797302	0.18151300435822296	0.9885348496033091	-0.040747	0.1702937379249671	0.8948898174115659	0.0449639	0.17543202503732264	0.844908	0.259311	0.18970121280685345	0.7205818211862149	0.0300926	12.41083319496649	0.326312	0.24890079537738885	13.437703880094507	0.3609330055673449	-0.283083	10.514603938425266	0.8556454260201178	-0.0253624	11.442311458178107
C03E10.6	chrV	11271349	11272464	1115	clec-222	0.4807015101315779	-0.354108	5.429317383703941	0.26707398093939605	-0.583602	5.078835396265216	0.9966544726117429	-0.0498803	9.824097594160104	0.996824	-0.242625	9.220412128144767	0.978893	-0.470254	8.603946216228342	0.757276	-0.374647	15.745263171766865	0.890286	0.1402295590797302	0.18151300435822296	0.985362	-0.040747	0.1702937379249671	0.869293	0.0449639	0.17543202503732264	0.8121130171667809	0.259311	0.18970121280685345	0.732259	0.00830717	15.397895973984745	0.796366	-0.142228	14.632858992472867	0.7132441494477769	-0.151111	11.06402163519136	0.847195	0.0859722	12.000379620904374
F23D12.5	chrX	14448223	14453562	5339	F23D12.5	0.6227543701813721	-0.18543	4.508211912437707	0.751869	0.0774973	4.929913182925039	0.996316	-0.144329	1.427904481697145	0.9815478611021371	-0.493929	1.2819422474021651	0.8924015462083241	-0.470528	1.2906466833439292	0.563465	-0.849472	2.0188511392822197	0.8772065378337991	0.4442831233983529	67.33989177955945	0.9925179787887091	-0.0749393	55.608350449806025	0.9196440921362099	0.2255051184598474	61.878524355866524	0.132162	1.4226117819846935	104.99627938337994	0.241853	-0.220121	12.686969258261776	0.889788	-0.055223	13.39659751343616	0.604734	-0.123518	10.320136908843835	0.35764	-0.141391	10.259322565518463
C04F6.5	chrX	3412851	3418999	6148	dhs-27	0.316454	-0.387798	4.722115308967791	0.468341	-0.306967	4.839999294094078	0.9966091148806829	0.0854166	1.607550392431056	0.9964000923866579	-0.197179	1.4603360098161713	0.9893225158070809	-0.470575	1.3428869421779637	0.7843299850317441	-0.424308	1.653567667144436	0.644391	1.0083492962439058	0.7063528793678204	0.821375	1.088903197520854	0.7334460395994258	0.179112	1.7714616186380092	1.0352738664285916	0.31383329738274895	1.5474966858493608	0.9201361119454692	0.7211119199272791	-0.020975	10.866519256451031	0.686149	0.0845395	11.275787335745369	0.821429	-0.0126491	10.524385443294154	0.888673	0.00503846	10.589012717506053
H16D19.3	chrI	12638729	12640485	1756	H16D19.3	0.683726	0.1346730513173956	0.783238	0.792608	0.00981327	0.7492556194341197	0.990884	-0.664664	0.5261067276189055	0.993718	-0.5186	0.5477897239865619	0.9867156857044108	-0.471773	0.5552189251866981	0.22408381646079398	2.10519	1.1207457753314052	0.8854445262618409	0.1402295590797302	0.18151300435822296	0.9846289471074221	-0.040747	0.1702937379249671	0.863911	0.0449639	0.17543202503732264	0.805358	0.259311	0.18970121280685345	0.757021	0.21191587871819445	2.338199424367293	0.924973	-0.0372191	2.139187578780315	0.842788	0.23185873090953665	1.1764782432945189	0.903668	-0.0960777	1.0472843894274098
T07F8.1	chrII	7149247	7151760	2513	T07F8.1	0.18261233159351004	0.39658243575980656	26.419405254123703	0.707279	0.21518143239583845	24.64544874901813	0.9771931701771609	-1.45546	0.1310533159899839	0.99432	-0.763509	0.15260568197935698	0.9907717594443409	-0.471773	0.1652838841685796	0.7514389465704671	0.8010115389717191	0.0930306	0.8941734375139341	0.6146627410153358	6.337790253437498	0.9913519512572471	0.139251	5.261460252299608	0.904685	-0.185526	4.705590155926523	0.260257	1.9959303580792347	12.491126682100955	0.666709	0.0374939	7.10434	0.8546611495108491	-0.0267545	6.947609925635844	0.7703380992684549	-0.0960925	11.928139457203653	0.756913	0.11015630328382583	12.814210961591295
F34D10.3	chrIII	3734249	3734846	597	F34D10.3	0.14868262517644198	0.4241633891193936	35.2373	0.733923	0.1920893851435824	32.23727603328638	0.99472	0.7187328524995436	1.288156297846752	0.995433	0.12889946880477746	1.0192637563355456	0.989932	-0.471773	0.8379587474583635	0.7387499377693572	-0.911292	1.6549329475855172	0.0781725	2.187043056663861	7.3596	0.981566	-0.637975	2.176741139718205	0.18923	1.895934804471147	6.256956471956324	0.0155932	5.390982063565676	56.93075799493752	0.64759	-0.0756088	6.969886213936986	0.6859586085047309	0.25812118633639725	7.8531416312288425	0.817394	-0.0848866	13.07521109932812	0.869838	0.104923	13.96744812025108
T17A3.1	chrIII	156823	163542	6719	ver-1	0.284669	-0.409264	7.97342	0.0261579	-0.619695	7.508578682599878	0.9674772209147979	0.5690056401712801	0.362155	0.995394	-0.0859866	0.2832115886696785	0.98659	-0.471773	0.2509753444109613	0.0481577	-3.64264	0.544475	0.0265673	-1.17918	5.777927815506742	0.984974	-0.441016	6.9603363922324295	0.011219325839751002	-1.27366	5.665727680500695	0.00346686	-2.08294	4.954004298484888	0.22054044727657102	0.4439778328655269	32.51153555970686	0.923929	-0.0583721	27.001884302773448	0.803477	0.0745053	14.667890897860104	0.860516	-0.0831852	13.8889
T01B11.4	chrIV	8459221	8460277	1056	tag-316	0.379041	-0.427053	6.33496	0.370779	0.4453020270952836	8.579428389254929	0.9933675074934191	0.3241868605889289	0.5638472325744681	0.9921453647471021	0.8214531997357987	0.6928500751905815	0.984571	-0.471773	0.4309249313751036	0.00571142	5.330602189339633	3.647623572064061	0.791421	-0.838371	1.533528734010051	0.986624	-0.217444	1.8293751048161717	0.8634736755444291	-0.415063	1.7210919324433722	0.833177	0.5628383577319452	2.4362707964859087	0.7478960839891701	0.0384735	17.68511023062361	0.8113170376907409	-0.149576	16.5901	0.514878	-0.20816	11.030220737850977	0.8577951216247529	0.00811786	11.857955565895526
F55C9.1	chrV	19282613	19284594	1981	fbxb-117	0.39743258849933705	0.31727263831810626	6.977624858786186	0.7072618004710319	0.11938794721824254	6.4814838428126444	0.9947706201655621	0.12950696018199712	0.4810955875215061	0.994634	-0.0225778	0.4559490610584497	0.983818	-0.471773	0.3954320833451773	0.595753	-1.20965	0.3825352155022413	0.903147	0.1402295590797302	0.18151300435822296	0.98723	-0.040747	0.1702937379249671	0.8844040806049039	0.0449639	0.17543202503732264	0.8309234069566241	0.259311	0.18970121280685345	0.573898	-0.0845708	15.384680885915811	0.811209	-0.187747	14.869319186917314	0.831918	0.0197369	8.822094402187544	0.8918088263114521	0.031773350324351385	8.859302777948344
F01D4.8	chrIV	10450807	10453098	2291	F01D4.8	0.49119113869958403	-0.347409	3.617117122182077	0.7095926832752579	0.00309135	4.054879682049546	0.9946188232917741	0.11664066612405705	0.38220241189345133	0.992511	-0.178547	0.3454136325650769	0.9828580461712471	-0.471773	0.31561168601100004	0.747509	0.14163256962155085	0.13623878598340144	0.8650282772623609	-0.932179	0.2767511658820786	0.9830840555831809	-1.11316	0.2655318994488228	0.839682	-1.02745	0.2706701865611784	0.7604999143091941	-0.813098	0.2849393743307091	0.685726	-0.0240476	10.5395	0.88792	0.0434894	10.78990308304365	0.8011323289850999	-0.0250711	9.81302	0.844819	-0.0576679	9.704360767055952
K11D2.2	chrI	12505097	12507627	2530	asah-1	0.620062	-0.277467	8.25002	0.16660857414650102	-0.656481	7.388355616261539	0.975923	-0.418343	7.812364186849897	0.9071182007920091	-0.711284	7.1979	0.8579956167390229	-0.472084	7.690098516287173	0.745009	0.023432492532666382	5.279377388797125	0.445733	-0.113729	56.86808902293868	0.99231	0.0888072	60.98482030688472	0.6892370791889201	-0.189647	55.46792385785353	0.7614861206524379	0.5613073003025482	73.1646	0.10666975300175699	0.4076756115461018	18.41759526983216	0.899942	0.058172183098251534	16.158281269456886	0.709761	0.0382849	11.808150967310036	0.6265964193204571	-0.176713	10.979870046129134
C25G6.3	chrX	1233092	1238903	5811	C25G6.3	0.660852	-0.0597787	2.8182151513163345	0.408055	0.6185967401567125	3.64663	0.970407	-1.06215	0.4951095079434301	0.9953635161104009	-0.402632	0.5880304397799578	0.9916616927490791	-0.472477	0.5760617464027369	0.575977	1.4975791970568235	0.7073992603351162	0.8897697278064901	-0.720044	0.2519206332034747	0.9734104983243629	0.3978514473248188	0.363291	0.8673952119157671	-0.81531	0.2458396538825744	0.8020049640310369	-0.600962	0.2601088416521052	0.7168618858348701	0.14412128465421148	14.840529189416753	0.8835092521521289	-0.0699302	13.766306383385468	0.769687	0.0531055	9.3648	0.4226562241009749	-0.190928	8.622721390457789
F33C8.4	chrX	14732290	14734457	2167	F33C8.4	0.5953430758011321	-0.244193	3.5048855324208636	0.7037319554104791	0.37794366335981533	4.369948140307876	0.9967455833707471	0.032235	5.72233	0.9960916590514108	-0.363436	5.028370811170374	0.992087	-0.472592	4.8681178416289566	0.801451	-0.0287426	6.2525924790128515	0.8877558964593131	0.1402295590797302	0.18151300435822296	0.97504	1.3617648296913396	0.3082661656585002	0.8665807550246709	0.0449639	0.17543202503732264	0.808616	0.259311	0.18970121280685345	0.27282220319270606	-0.207598	9.320886562116831	0.8545620617224721	0.0486607	10.161706394406057	0.7857594374328422	0.057781829759586165	11.19211029907979	0.29040056124450603	-0.218682	10.196687414113967
C49C3.5	chrIV	17329204	17330697	1493	C49C3.5	0.34001080637101194	-0.44493	9.546671198765457	0.5413523198957679	-0.477834	9.455501242159318	0.996373	-0.0593876	3.815984987479995	0.967737	-0.895936	2.9937108749215424	0.990922	-0.473013	3.350175625452544	0.7710506269025551	-0.39933	4.157324462454817	0.91912	0.3758300824458345	15.70554758863082	0.9898787393467321	0.10219485088570936	14.173121623729385	0.90612	-0.000116497	13.670795327951872	0.855384	0.358007	15.596642360681786	0.7046588149629108	0.0739376	6.9952235804729375	0.900629	-0.0756841	6.641835397464055	0.8244091711421808	-0.00889385	12.010219681485045	0.8624594653630809	-0.0287969	11.928196957082978
F18A12.6	chrII	3399754	3402925	3171	F18A12.6	0.590481	-0.145191	3.1575915081436445	0.5500171275869941	0.3079702017160611	3.710931762888392	0.990912	-0.362049	0.17864620550546803	0.994445	0.35937944513726783	0.22936628955057156	0.9680998109588492	-0.473105	0.17285433263593553	0.756056	0.0940276	0.2790088910707805	0.8557488381394541	-1.04448	0.29145128127134023	0.979583	-0.567961	0.32869701318752165	0.806437	-0.516296	0.3335247728391145	0.686447	0.5614172536286985	0.4859525238081059	0.5173301697970171	0.16223667912379142	19.325188238210234	0.8745625008489559	-0.0672409	17.82443159602798	0.731429	-0.0434907	10.106807276366606	0.872226	0.0353559	10.386395345365118
F47H4.2	chrV	17353324	17360212	6888	F47H4.2	0.675647	-0.0388972	2.5857133937570653	0.20799476381320897	0.4686206250359866	3.123437131012881	0.974097	-1.04783	0.14961191978834318	0.990853	-0.917338	0.15422913055632242	0.9675614471591879	-0.473105	0.17348175308107505	0.0910354	2.788208203316503	0.30051613737728433	0.7751570240654491	-0.732232	2.445194019363339	0.990878	0.0463561	3.1025709623514794	0.462254	-1.06819	2.254312224104165	0.112155	-1.83983	1.9527622111248013	0.32835273366262396	0.3257776550869029	17.639469053462538	0.7953436908243141	-0.091419	15.175633281962106	0.812873	0.0414348	9.445250849085408	0.8932436116148141	-0.0390096	9.185447580455769
T19H12.8	chrV	4882177	4884696	2519	nhr-220	0.314216	-0.396735	5.425907532485615	0.11880371989929901	-0.584972	5.139396516359807	0.990399	-0.0324556	0.2895565696546819	0.9680606605624481	-1.24517	0.20816956498053948	0.9338287250373479	-0.473105	0.25187996297146864	0.750108	-0.00468577	0.15725966229068705	0.671622	-0.61077	0.8039695845820382	0.962691	-0.634226	0.7988390256832505	0.625778	-0.751214	0.7744586656809949	0.26528514628114996	-1.66699	0.6388187015033585	0.688255	-0.00781225	8.835841077493262	0.7842871397091808	0.12156930123402696	9.249228879074684	0.6180450754726121	0.11682290200441825	11.095194235602259	0.8382203359562571	-0.0737153	10.381064766255038
W01F3.3	chrV	20667210	20678513	11303	mlt-11	0.48073475987548603	-0.226941	5.548765468212965	0.140415	-0.447629	5.1861244032438645	0.996499	-0.164049	1.302680184863524	0.996486	-0.12535	1.3193823114885204	0.675857	-0.473141	1.1842028535951283	0.775307	-0.297648	4.330100638533693	0.9291103615010451	-0.361221	0.24794011183952006	0.9909669909501779	-0.231007	0.2581914956169108	0.909264	-0.246301	0.25693893400725404	0.860212	-0.220967	0.2590209685259169	0.22492595519608602	0.3997324725545481	27.721611532324534	0.8764632019374108	-0.148245	22.738317933956022	0.522359	-0.000172466	11.617551102720256	0.649571	-0.0845927	11.287420075052552
C48B4.7	chrIII	9558735	9559427	692	C48B4.7	0.12999314234586098	0.33267648214821405	20.561456867591254	0.587286	-0.206314	16.988568939573504	0.996595	0.14472952860306107	15.97091755339684	0.9968141906119001	0.0651847	15.521077936300616	0.964061	-0.474314	13.045176877797795	0.7927209998654949	-0.221141	20.14215849645523	0.9219252566735101	0.16005001409894867	23.54618907185945	0.906296	-0.762501	17.676089626194173	0.8970256458135509	-0.0849881	21.605249874807388	0.272448	1.0100631530743545	33.5178	0.6428666504971421	-0.0344706	12.701454718703179	0.8248524204237451	0.17661813138310445	13.690130619268992	0.775654	-0.0483059	12.470947268450699	0.279431	-0.280121	11.560863855185831
F42G10.2	chrX	10027855	10030129	2274	mkk-4	0.424606	0.14803267235945688	4.766157599109858	0.43664329885856606	0.4051951804302511	5.254993361945818	0.9965905704943979	0.24431493636020746	3.043362024022846	0.996536	-0.18054	2.622413785216863	0.984717	-0.474329	2.3959285415806706	0.466964	-0.806922	3.306430507136084	0.9270986393529069	-5.12766e-06	4.5045753578993795	0.984109	-0.708158	3.6309221402454046	0.9042352660021791	-0.190983	4.225318573891595	0.8662579964650251	0.3531977926487795	5.1293440220344015	0.670159	-0.112204	5.144393405937215	0.74424	0.21614369363868915	5.776230323244116	0.686456	-0.145491	10.70988173829666	0.749486	-0.104787	10.855397190338644
C07A9.9	chrIII	9663292	9667529	4237	C07A9.9	0.118685	-0.515893	18.97194510476423	0.711804	-0.242648	20.600045519564453	0.995317	-0.605262	3.1364500719885795	0.977675	-0.671089	3.080964763963409	0.9928494179477209	-0.474905	3.2540884939662145	0.807713	-0.118777	5.2053461360385995	0.9365952992832559	0.3428374127209807	98.18371155510314	0.9881775620252751	-0.336125	77.57595001211244	0.9197588526919269	-0.0146105	86.13611660396143	0.873887	0.33421038345749976	97.8564	0.724664	-0.291953	4.547258466668418	0.923037	0.022562458257238526	5.04525	0.634592	-0.133441	11.956040984783325	0.883073	0.059037392066112075	12.769825088007215
C53D6.3	chrIV	9016787	9019101	2314	acc-2	0.135794	-0.501691	5.213256297453986	0.330597	-0.362805	5.431325162726103	0.9922838641986391	-0.473233	0.3462009165312324	0.9940622918168069	-0.206004	0.3756998104435737	0.9879185833130291	-0.475122	0.3460112828326372	0.11939350365333899	3.0476910310220227	0.5802289284783348	0.8685538743729859	-0.906504	0.2735480887007829	0.9769766507357042	-0.120699	0.34245182402309904	0.80852	-0.134772	0.34085922004738844	0.7008675747995539	0.2759564796719567	0.39437140192698295	0.0120923	-0.449876	8.926079103450503	0.907161	-0.0244272	10.220100998861005	0.5490558264060179	-0.211979	9.71388	0.8741853832776609	-0.0300313	10.318849630853556
F48G7.11	chrV	640794	642893	2099	nhr-190	0.22578927157780398	-0.46138	5.016114183647071	0.683377	-0.233103	5.37791	0.9950932893765171	-0.41101	1.0617371370226296	0.9954310104245229	-0.639489	0.9949844541351645	0.9925118886285141	-0.475122	1.0419274488298615	0.7835280248071529	-0.310803	1.1843727817402292	0.918338	0.053253587936303484	24.89337505035432	0.991304	-0.118529	23.470386107641268	0.9056928877986391	-0.0265385	24.21130961818068	0.5351650667792729	-0.15177	23.21406543498086	0.11432145526583001	0.32477664968241193	10.073526429202891	0.8861045872294441	0.0899609	9.232172692941953	0.62815	0.12642955038644596	11.812564297690475	0.865548	0.00772973	11.325642906985559
C09G1.5.1	chrX	15959099	15962321	3222	C09G1.5	0.532806	0.18266443554307324	2.7040278550637202	0.756863	0.1976366266832776	2.7190237202312617	0.9762819195374571	-0.826048	0.5769017642534777	0.985927	-0.927214	0.5628119977885326	0.9905391931946421	-0.475122	0.6341960225069432	0.7574140318326139	0.0698856	0.7738351627015227	0.0431697	-0.631276	29.46715501814623	0.989022	-0.343154	32.022614672656594	0.0179354	-0.78594	28.291918854157228	0.00177071	-2.06956	22.172481664928647	0.361169	-0.167646	14.106056879674721	0.92054	0.011166417648651578	14.982703891290805	0.802653	0.0728336	10.231357634281576	0.87762	-0.0655102	9.751782886467687
C16C2.1	chrI	9727203	9728025	822	ceh-5	0.652531	-0.00776139	23.102050320480586	0.779132	0.10326148385969068	24.023573848749013	0.992043	-0.848091	0.7533010074839517	0.9768399250586021	-1.19417	0.6959229393524338	0.9910278179508051	-0.475122	0.8326674396224254	0.40262535378037295	-1.85532	0.7674914647786548	0.81304	1.0595376502423424	1.6153199347398717	0.9115946542823841	-2.64131	0.6076740770109661	0.7844563147809209	0.7077723240004912	1.3791266778337403	0.726571	0.694154	1.3710900455745605	0.671629	0.0075308	6.795383898386378	0.886812	0.010786336369646477	6.803079699023622	0.760713	-0.060086	10.65338867895737	0.15316	0.29905353285735936	12.127686084190508
F41H10.5	chrIV	5361012	5362076	1064	F41H10.5	0.29112594041179496	0.2766852597454656	16.984360958700442	0.611271	0.25635542352587515	16.854172100639072	0.950706	-1.32466	0.4517467886658596	0.994883	-0.507288	0.5499903676222784	0.990276	-0.475122	0.5551116264149503	0.350699	1.8717770424678293	0.4679857100605012	0.6635922126346271	-0.434227	0.6576430010357261	0.859374	1.5116958141844257	1.455602092900777	0.755319	0.642534	0.96792	0.632428	1.2004823663905282	1.2464956435302976	0.6980402310077239	-0.0156706	12.464608921243913	0.685641	-0.171037	11.831773450498801	0.7755887988574681	0.12219769928694728	13.076896158038421	0.8542232275537328	0.0414116	12.705756815248327
K05F6.4	chrII	1543499	1545411	1912	K05F6.4	0.35730674833700204	-0.442117	3.9888470493051096	0.594636	0.3428763659558546	5.211724084040993	0.9951865552735379	-0.570681	1.76366	0.9962801390400859	-0.353332	1.8790469148048716	0.9838266616800309	-0.47592	1.8118373307576856	0.13299620576067803	-1.24394	5.384248577004219	0.863177	-0.670162	3.022416990081109	0.985615	-0.671074	3.0216803529910536	0.8555914848632801	-0.563202	3.1121787302212782	0.7953819537649341	-0.335859	3.3265752244696007	0.5104813036033871	0.1772768403029423	17.115068399116502	0.8439104321234541	-0.0598036	15.738690006163607	0.814661	-0.0186882	9.625176691095737	0.861378	-0.0583157	9.49563
C02G6.2	chrV	5872083	5874914	2831	C02G6.2	0.486705	-0.364049	2.9647164184308226	0.695578	0.16864013509667522	3.543681143953616	0.994458	-0.750956	0.2378620030000695	0.995153	-0.388603	0.26317580026559884	0.990797	-0.476179	0.25646313530904763	0.7404705493513879	0.4472034156771359	0.1960454230605796	0.44119311393901506	1.447224763756135	0.6962950377342499	0.927045	0.7457633937998922	0.5001261828334023	0.643001	0.8478250909828857	0.5230925069649758	0.404191	1.4679043603164668	0.7036502567844638	0.7384317340136201	0.035884	16.371178021020285	0.905703	-0.0645185	15.814039789137174	0.42774	-0.211602	10.358853813454047	0.634426	-0.109445	10.711082589942745
M02D8.4a	chrX	8748500	8750862	2362	M02D8.4	0.660082	-0.0679725	7.1113174214625445	0.14730695585642803	0.6581854932461645	9.382738981536498	0.996537	0.13025986789457766	2.3998472181057013	0.996744	-0.105636	2.2106821136566968	0.9917916281273979	-0.476202	1.9694620614446945	0.777483	-0.405172	4.506827156627266	0.869885	-0.0627549	0.29862655336549504	0.9867026181567711	-0.861871	0.2365047283725513	0.8703875441459871	-0.77616	0.24164301548490685	0.780017	-0.0741764	0.2974747432964641	0.608921	-0.0521676	11.209104548583472	0.70785	0.1336708605129556	11.965677237187641	0.792852	-0.0452186	11.536707634109176	0.831404	0.0413861	11.887992916337602
F26D10.12	chrIV	17276965	17277686	721	clec-196	0.670776	-0.332849	46.07518424330642	0.7896984356677241	-0.0796076	49.98800642959381	0.916865	-0.864777	3.2538572381281394	0.9965117442841179	-0.0261861	4.163099028636123	0.9921199066334779	-0.476242	3.610336050176592	0.412349	-1.93708	2.7355739321757384	0.8639104090964709	0.1402295590797302	0.18151300435822296	0.964953	1.8579727533105248	0.3993633455082047	0.763491	1.7914511700963058	0.38525818758672997	0.115714	4.435065025370509	1.954216498896565	0.66616	0.0911697	7.235155246836836	0.659253	0.3118509919152138	7.851968345928272	0.5887336612668771	-0.217679	12.307544149504428	0.86435	0.094076	13.680163909165282
ZK1225.6	chrI	13219085	13219545	460	ssp-31	0.48193	-0.372254	5.29877	0.6985328870148161	0.0014616	5.9816428726970186	0.9954134354425709	0.1286335116343752	1.1576275390731572	0.99499	0.7265622843397035	1.4681154687205218	0.9631741967447409	-0.476484	0.9505021091489888	0.0668969	2.824340108032553	1.4717628303469024	0.915023	-0.157636	10.671866666654946	0.989689	-0.0508801	11.059322732185118	0.8865695710114069	0.4902365644907474	13.531491158754553	0.8320021814860791	0.5414840688432638	13.817315808558734	0.7506366975600649	-0.173762	28.234259383227297	0.751183	-0.407558	26.24929418411297	0.786162	0.13806255948581078	13.10810688350585	0.8067719182486149	-0.085839	12.120892894207373
F13H8.5	chrII	6252773	6256073	3300	F13H8.5	0.672519	-0.094096	13.681430778141573	0.781714	-0.0568554	13.8545	0.994643	0.1405304830603437	0.3372078157109797	0.9778809201166841	-0.865004	0.24846475977022495	0.956123	-0.476484	0.2756815701188744	0.22253795857104397	2.0062194792875285	1.2478581533464448	0.591876	1.1737981905519952	1.033223223839819	0.964146	-0.0657328	0.620515	0.650486	-0.575683	0.5302388973755359	0.0127906	3.6861517516176163	4.4018864893653085	0.0206351	-0.302998	10.411471877028868	0.854301	-0.0866187	11.165698486433158	0.821837	0.0329572	12.03729902075753	0.8509281000826759	0.0554225	12.132832307274734
C10G8.7	chrV	5323237	5324616	1379	ceh-33	0.51996	-0.30849	4.338551605222195	0.679	0.32328173386224945	5.403543090379039	0.9946422480090159	-0.242728	0.5971893897621209	0.9816306727302879	-0.845283	0.5038009201183102	0.9501780389690531	-0.476484	0.5562734989930469	0.35592510563833296	-2.00206	0.5884487977206321	0.8881751221225229	0.1402295590797302	0.18151300435822296	0.9850645116926571	-0.040747	0.1702937379249671	0.867039	0.0449639	0.17543202503732264	0.809244	0.259311	0.18970121280685345	0.562528	-0.0806594	11.446048366870006	0.7582865846696709	-0.148481	11.190578878566134	0.770861	-0.0998938	10.515475579317727	0.785937	-0.0696535	10.622992072021797
ZC239.6.1	chrII	3209477	3211376	1899	ZC239.6	0.328253	0.2130033538873936	5.678252965909735	0.35170067950106604	0.38450151954381306	6.063036353077639	0.9950094999521071	0.4052688516026981	0.7394723977423767	0.9800102022114979	0.484865	0.7633710511215406	0.9907143483211371	-0.477177	0.546692	0.47642600401794205	-1.37636	1.0256787061333048	0.9305264600785049	0.16907063404585276	24.30820578746273	0.991747	-0.063901	22.3897	0.8865767474473871	-0.113199	22.02196309771385	0.671994	-0.0884519	22.205001375475174	0.0503322	-0.26535	11.745866194269441	0.645745	-0.156963	12.162062416765368	0.6941691250894761	0.0908626	11.116091962906165	0.8167390862025659	-0.0517417	10.57651464231126
T10B9.1	chrII	9795847	9797740	1893	cyp-13A4	0.620338	-0.225136	4.998410434646789	0.619704	-0.233322	4.9853713096078405	0.9956184451797672	0.3752788597242278	1.0962179924539657	0.995871	-0.229454	0.8842690326082419	0.9910895412421569	-0.477666	0.8199304935831235	0.796596	-0.264471	1.0239742549544641	0.918665	0.1402295590797302	0.18151300435822296	0.98501	0.820871	0.2388827183145737	0.741712	1.7388596753360233	0.3745580796020182	0.712815	1.7734652710358494	0.38155485919245896	0.42867353924963897	-0.149585	9.811282923529074	0.905191	-0.0293175	10.215671433156157	0.676293	-0.0527686	10.487332115335589	0.8238661555188349	0.0230017	10.764919126843061
F59A6.2	chrII	5014724	5015318	594	F59A6.2	0.258526	-0.540583	7.0431254287072615	0.677966	0.1834822829235358	8.913488787508369	0.9807559239835921	-0.782509	1.1162234197120773	0.9954900218694229	0.00887916	1.416088196333244	0.991764	-0.477762	1.2127407092456999	0.43474	0.6710720473160088	4.876125289972968	0.891621	0.6302487580513252	3.1220669336360842	0.973055	-0.920898	1.8726043814534197	0.858883	-0.280339	2.2343582858244924	0.7970456215668941	0.7359814596474474	3.2662922714431297	0.00475676	-0.533487	10.027780264242024	0.8651951243613472	-0.0787964	11.545778675868215	0.7259285481186171	0.033418325326397456	12.0993	0.395157	0.33406304779042634	13.517256436717922
ZK131.2	chrII	13824848	13825259	411	his-25	0.6419119837449611	-0.044745	11.107807164554002	0.13708841924458198	-1.37864	7.809069858449254	0.9973266218462921	-0.477444	136.9591958456173	0.9974880644397929	-0.163754	150.8643871188753	0.995372	-0.478064	136.9346080890547	0.000170463	-1.6037	58.47301148152813	0.9175041982446851	0.24670532844825666	17.007174089358134	0.9882622521058599	0.2707069964657777	17.161996558987706	0.9004060201344251	0.13075566525766466	16.29447015737103	0.81224	0.6656209668916182	20.11659320372079	0.680639	0.9156387768733374	2.4261447685383537	0.9210696692123531	0.8092459885050676	2.313420698270777	0.842115	0.0103819	1.5254928407744184	0.902936	-0.0148483	1.512222128425634
ZK131.3	chrII	13823647	13824058	411	his-9	0.594126	-0.267202	7.3883796736585365	0.0649471	-1.34939	5.619010428440133	0.997327	-0.477444	136.9591958456173	0.997488	-0.163754	150.8643871188753	0.9953724236515741	-0.478064	136.9346080890547	0.000173486	-1.6037	58.47301148152813	0.9175090385607422	0.24670532844825666	17.007174089358134	0.988263	0.2707069964657777	17.161996558987706	0.9004116090824319	0.13075566525766466	16.29447015737103	0.8122523893404491	0.6656209668916182	20.11659320372079	0.758336	0.0392001	1.2719130470514597	0.924591	0.30513570797792505	1.4023892895694092	0.839723	0.6198399614975301	1.1614692749980802	0.9029919745865601	-0.209662	0.8538
ZK131.7	chrII	13820209	13820620	411	his-13	0.68132	0.0812801	0.9435481434731358	0.790692	-1.06262	0.6779948077871747	0.9973268808034742	-0.477444	136.9591958456173	0.997488	-0.163754	150.8643871188753	0.995373	-0.478064	136.9346080890547	0.000176487	-1.6037	58.47301148152813	0.9175138782569209	0.24670532844825666	17.007174089358134	0.9882638543347259	0.2707069964657777	17.161996558987706	0.900417	0.13075566525766466	16.29447015737103	0.8122650487747181	0.6656209668916182	20.11659320372079	0.7597446087159151	0.15771669666756866	0.29103831352881243	0.9250271504703701	-0.0485193	0.27059607588832746	0.839182	2.4119467154215832	0.0956929	0.901033	#NAME?	0.015136690420028303
F49E10.3	chrX	5885864	5886823	959	flp-7	0.554527	-0.33756	2.927847673652942	0.479869	0.615119	4.13781	0.995981	0.4770789667205581	3.9393292385649485	0.9946316802689441	0.37936387304813424	3.789204322600845	0.9917003953955992	-0.478235	2.8291876539269043	0.734114	-0.7807	2.8771153980123145	0.8859827335975049	0.1402295590797302	0.18151300435822296	0.984711	-0.040747	0.1702937379249671	0.864645	0.0449639	0.17543202503732264	0.8062495140400429	0.259311	0.18970121280685345	0.5894085841386301	-0.205549	15.522022879991345	0.83092	-0.20888	15.505397056626501	0.29644920987733697	-0.290778	11.522757177963545	0.644052	-0.146732	12.066941472573893
F18E9.2	chrX	8593194	8593811	617	nlp-7	0.630659	-0.155316	2.8118935019201863	0.40150187867631704	0.6414441606695958	3.7926143683972926	0.99597	-0.397242	2.826159017267776	0.995762	0.34760251374488577	3.6504625544059914	0.992616	-0.478419	2.7594219657767605	0.552854	0.20688186422874574	6.631936944279516	0.8508903365776519	0.1402295590797302	0.18151300435822296	0.955701	2.125747617832585	0.46320241647402505	0.825646	0.0449639	0.17543202503732264	0.7578287205366041	0.259311	0.18970121280685345	0.6254466675802509	-0.0986717	14.950956472628153	0.896458	-0.0522724	15.186935497257231	0.7347033605772321	-0.128497	11.218199402249391	0.7790774910777489	-0.145742	11.154517512666063
ZC443.3.1	chrV	12812317	12814124	1807	ZC443.3	0.31763958800234104	-0.36246	9.913011533834977	0.7004424350062161	-0.162051	10.559348128444961	0.9964092747808421	-0.0240264	2.560654591834739	0.996555	-0.2284	2.3929510430010765	0.9916405720016239	-0.47869	2.21744	0.15751807902456302	-1.14817	5.606683439206512	0.759486	-0.187178	0.4663040468810218	0.969984	-0.676592	0.4035747265273443	0.7278989699661641	-0.10445	0.4791729356520443	0.616864	1.017706383497055	0.7508982614974116	0.111966	-0.4169	8.192700103465604	0.860161	-0.0988584	9.058043592328977	0.487029	-0.194975	10.836590222194678	0.824809	-0.0743988	11.277030084449393
F26G1.2a	chrII	4763283	4764168	885	F26G1.2	0.653498	-0.189216	14.156601390253195	0.7141481321566742	-0.247745	13.893614269812048	0.9950570579824901	-0.414406	1.097456839637218	0.9655069691465491	0.9732127976191474	1.8579326945060408	0.988074	-0.47911	1.0768230998389068	0.504777	-1.50767	0.7770990223937907	0.633041	2.5309083312411764	0.5853919482037993	0.981494	-0.040747	0.1702937379249671	0.83913	0.0449639	0.17543202503732264	0.772756	0.259311	0.18970121280685345	0.325815	-0.181905	11.598183667346385	0.881765	0.046359	12.52970189462036	0.7793953472693309	-0.0138038	11.503479808954834	0.842479	-0.0325174	11.429708866251453
F07C3.10	chrV	9256863	9261124	4261	nhr-36	0.424264	-0.365512	4.45996	0.700767	0.12081027055994173	5.241254293265438	0.9932160709993051	-0.580211	0.28312349245907154	0.9948385747290001	-0.133615	0.32429393670962203	0.9800876543080029	-0.47911	0.29136066111686226	0.581616	-1.44112	0.2621310013655694	0.782851	1.5851575684165913	0.3454319007502553	0.989779	-0.040747	0.1702937379249671	0.90491	0.0449639	0.17543202503732264	0.8364214169867191	0.7770097082609864	0.2343151175411305	0.508511	-0.100615	8.481108248380066	0.8956917221110942	0.00236049	8.783915418835312	0.37815164041876204	-0.292135	9.996227954156714	0.686687	-0.0858773	10.686887056751424
T01G6.7	chrV	478161	480693	2532	nhr-55	0.6737405439733721	-0.164815	12.659119853470367	0.728517	0.0519881	13.626928779152909	0.996481	-0.048081	2.4442734691030092	0.996395	-0.0616561	2.4330183654985382	0.9927227869493721	-0.479829	2.133450116563964	0.790526	-0.200895	1.6467404185674377	0.7959730766598001	0.0429563	0.7344992946266572	0.9546713713564811	-0.347108	0.6462010117071377	0.7726917598032321	0.6065337644525615	0.9126315832469266	0.48664	1.3941316068131377	1.3126569313458922	0.40767676885652504	0.18466687451801694	10.809686288446986	0.892526	0.02457	10.205704892007104	0.7885192187331271	0.0196544	10.60264582821717	0.870558	0.0226918	10.613894801496695
ZK1251.7	chrIV	9690943	9691360	417	sdz-36	0.401073	-0.492771	5.937996724975205	0.445509	-0.511203	5.906679928373156	0.9397360335780741	0.919423	2.312749485339054	0.989832	0.34228206776736125	1.8139438746375425	0.991852	-0.479896	1.3734231876876726	0.2515	2.8981152409225888	1.6981705950731214	0.383338	3.707670966697442	1.2145297062847575	0.9611769238047159	2.2248322687569173	0.4899942927788354	0.833218	0.0449639	0.17543202503732264	0.7665685998632901	0.259311	0.18970121280685345	0.19321830556185202	0.3582467179560673	12.954626148669686	0.0148858	0.5483572534266743	13.979659157778068	0.7843929570669742	0.0866716	12.473246674098382	0.840468	0.023159919293103737	12.196581928252366
F27D9.6	chrX	7661903	7664914	3011	dhs-29	0.18450360274219396	-0.510815	9.031544955750164	0.0201232	-0.906831	8.137475644760954	0.9956604537103949	-0.336026	1.3447312050661298	0.995701	-0.412126	1.3141893330838956	0.9924144632331741	-0.480008	1.28827	0.577933	-0.951459	1.8872030922333387	0.8310695000233771	0.4710703980204056	1.049455642818422	0.9738818499377471	-0.0207366	0.873351	0.6963949045017671	-0.536724	0.7429922498069439	0.711665	-0.221703	0.8169769123305458	0.6816797149746939	-0.0416509	5.794715973646133	0.829732	0.1432838174700394	6.18526	0.611907	-0.135173	11.017293473202075	0.7318193413893191	-0.00901443	11.497128121205268
T07A5.3	chrIII	10300391	10303345	2954	T07A5.3	0.0392588	-0.577798	7.002980968714203	0.489939	0.33156937739283937	9.470381972688783	0.9958629095480491	-0.22859	2.7907043964388003	0.9948280795954642	-0.443608	2.612772556744586	0.888444	-0.480866	2.5845469413218107	0.70232	0.3720931406104104	4.689144001250163	0.6522308270274491	-0.782392	0.6956480947991271	0.9145253593239591	-0.977155	0.6633503432828525	0.8202429054784691	0.0176816	0.8852109583033254	0.47987455626272296	-0.781671	0.6957759414661446	0.43271688598188796	0.1731108365191705	18.31736919479856	0.920681	-0.0363706	17.00538066489791	0.482189	-0.199422	10.403108819275094	0.8465734364769201	-0.0586097	10.899602324958646
F22E5.17	chrII	2678064	2679162	1098	F22E5.17	0.211683	0.41016242027928973	9.424973786372664	0.760685	-0.11161	7.792866596084802	0.9959859640318259	-0.192412	14.619416866824269	0.996923	0.10853415124347374	16.20202339479847	0.7047473973743291	-0.480922	13.382732779279095	0.00122628	-1.64364	17.75284224848683	0.9237850367027179	0.0566284	15.180647819642253	0.990756	-0.0310273	14.724422769216304	0.9101664912686759	0.1772845391589921	15.85573862318788	0.7904904261824691	-0.170727	14.05225803115344	0.00444521	0.6869917660356708	23.910673829447923	0.9184620648270029	-0.0491426	18.016083341861936	0.593506	0.1785197155000077	11.701131724750296	0.526475	0.15691905783254928	11.608814584475029
Y16E11A.1	chrII	1987284	1990535	3251	math-44	0.5816869294284069	-0.225964	3.720047048623927	0.157244	0.5327178169954767	4.906493739438981	0.979077	-1.09124	0.3028874228401055	0.991797	0.3240485568910612	0.4641848359932357	0.9858623705767299	-0.48121	0.3538068195628886	0.5838770783244511	0.35198133960074685	1.1247175405010768	0.000461868	-2.07257	41.73662249156649	0.9925168976000459	-0.0392026	66.53631757352946	1.70574649337095e-07	-2.30559	40.540946424090464	0.753094	-0.135934	64.4082	0.0840094	-0.369118	12.908203909524376	0.4120132025585189	-0.22507	13.499670611083081	0.7627321916085792	-0.147708	9.139354887069306	0.8571659880232181	-0.0756307	9.361483533909748
ZK1010.8.1	chrIII	12995737	13000670	4933	ZK1010.8	0.30601	0.16435448142298653	7.185402954465379	0.514393	-0.257683	6.222338014101321	0.9955226032569459	-0.0253762	0.7249750936572237	0.9617404998992249	-1.29768	0.5144251886202147	0.991075	-0.48121	0.6276366529480503	0.7672601124911059	0.3721513433895027	0.6454829792371196	0.856642	-0.378439	1.5183152242726916	0.9507805091700999	-1.02594	1.2795932856255778	0.33548043693754603	-1.40532	1.182143320048748	0.8001074565319571	-0.325636	1.5429245868376082	0.5866277827098599	-0.0605564	8.829777991963471	0.882553	0.0632268	9.217001048738963	0.38726317547697797	0.19013303522737568	10.4947	0.827907	0.0816856	10.089741833215092
ZK909.4	chrI	14961521	14965355	3834	ces-2	0.0629336	-0.550259	7.056637192662738	0.0178684	-1.00519	6.282192619093967	0.995835	0.1773737291563002	1.0794410548909017	0.993456	-0.577315	0.8461015584253311	0.95924	-0.481285	0.8694700771658106	0.00225528	-3.91443	4.172284474900456	0.000932128	-0.927525	42.0412	0.992366	-0.0109212	54.90070632619221	0.00053335	-0.993686	41.3918	0.00514257	-1.69159	36.084675652632505	0.728602	-0.00620902	11.69310754735249	0.9178409473684008	-0.0220699	11.62932044331725	0.7805174369250829	0.070135	9.446579418367618	0.8023535976723969	-0.149164	8.764328058260915
C30F12.6	chrI	6989066	6992106	3040	C30F12.6	0.0145854	-0.699339	8.198395492211361	0.596419	-0.195741	9.503711611381854	0.802176	-1.15586	0.4676905005418501	0.995691	0.046137739182369714	0.6561160273564424	0.847175	-0.482203	0.5539091637568272	0.44296233490950004	-1.7572	1.2770624211882513	0.6993271462076079	1.3461909320341316	1.1729216052571771	0.9640430242013621	0.0941965	0.6845588244043974	0.6476602588702061	-0.544413	0.5581411408676167	0.38739731911138403	1.6840510138323284	1.3950594653032635	0.503956	-0.145951	7.662246950633095	0.8606041252419001	0.0861085	8.297028647486755	0.5411075331222911	-0.117059	10.142707233226847	0.8077190678386691	0.049028164422487884	10.73638155608531
C18H7.11	chrIV	596904	598769	1865	C18H7.11	0.197488	-0.529065	4.1321298891888505	0.7038380036707079	-0.27432	4.458784752755296	0.97961	-0.6344	0.6621649132478942	0.99561	-0.431998	0.7012396961103202	0.99181	-0.482611	0.6909485764538932	0.5810363198241391	0.9907634365977538	0.6266928359160113	0.604442	-0.682231	0.698494	0.9732032683023042	-0.159453	0.8156118402639179	0.804348	0.031997294481834235	0.8702891017279375	0.746669	0.7755209919436714	1.166943231934531	0.6494123538126579	0.154873	13.299916464141473	0.7831900378838108	0.1877892880361108	13.461614338679693	0.7053160500022142	-0.144337	10.030951331185566	0.7926974047732299	-0.0858509	10.22808365154266
C18H2.5	chrIII	7689355	7694244	4889	C18H2.5	0.0792382	-0.691338	5.924060250684626	0.6206674502715439	-0.116136	7.033948252304738	0.9945459016765991	-0.483523	0.15237496597857153	0.9954576203552871	-0.239498	0.16408459381762172	0.989318	-0.482655	0.15241322129318485	0.0465373	4.0787519134824235	0.43832750044254143	0.852228	-1.02357	0.2886259901424805	0.9787958861398409	-0.3998	0.340099	0.777662	0.093164	0.3998296955657662	0.7042722460091708	0.4104546142179866	0.4505937028569833	0.5272875584821021	-0.0780378	14.783491467986044	0.9176571131073711	-0.0186032	15.085962551328073	0.8046767914863909	0.0279837	10.322507053578502	0.823295	0.051857820611610116	10.409462812545351
C44H9.1	chrV	12827778	12830087	2309	ugt-15	0.33663166276278694	-0.572568	3.760034716374436	0.615835	-0.304626	4.068571137115317	0.9945535081586009	-0.323199	0.3735220957403306	0.993501	-0.889086	0.31968489793366145	0.989242	-0.482928	0.35613167423791203	0.7662257482634641	-0.190519	0.4124906807786849	0.921132	0.1402295590797302	0.18151300435822296	0.9857560382012219	0.9151045354747734	0.2491784310457145	0.904946	0.0449639	0.17543202503732264	0.857119	0.259311	0.18970121280685345	0.0792477	-0.240076	10.319295279230614	0.581826	-0.173789	10.541756236268707	0.7600771958529692	-0.110266	10.30933960978548	0.513175	-0.151501	10.169644204585056
C41G7.6	chrI	9526539	9527440	901	C41G7.6	0.5929473166269301	-0.265487	6.609621426808973	0.252081	-0.907957	5.530897338397356	0.9955555178306091	-0.875776	2.1052	0.9958355309854101	0.0503257	2.7736126937775265	0.9921294556776551	-0.483433	2.3372673050302253	1.9389198020593e-07	7.267261264658295	16.315075522603546	0.921012	0.1642167216947921	4.4230274194208254	0.9897604196713321	-0.136942	3.982692295570662	0.8621756536131391	0.7482268560190609	5.589334989589054	0.8146776222511859	0.8789394568493009	5.921591851064725	0.344027	0.28082444284750296	19.458659382586134	0.9196110043165531	-0.0143496	17.48382692947975	0.7740832743930429	0.015495795592190137	11.372975708591387	0.8363962718930841	0.0420842	11.47931563125798
T20D4.11	chrV	3398692	3399389	697	T20D4.11	0.49813	-0.535165	2.7320257333623736	0.72425	0.2668079545839923	3.5613960562100138	0.9960069631259209	0.000833042	1.8612480987349869	0.995358	-0.745502	1.4852754406741264	0.9913473924458499	-0.483435	1.5958128301205938	0.6032421998157951	1.0755471016948144	2.2877230112519658	0.8761457277011329	0.1402295590797302	0.18151300435822296	0.9833346598781559	-0.040747	0.1702937379249671	0.853826	0.0449639	0.17543202503732264	0.792358	0.259311	0.18970121280685345	0.710979	0.0639308	15.010564903410762	0.901146	0.011267434366648382	14.735576618161922	0.8052474328695559	-0.13412	9.314412538144332	0.8294754457720742	0.010876824557259164	9.783938359388484
C13B9.4b.1	chrIII	6632840	6652083	19243	C13B9.4	0.493477	-0.252386	7.2735099258189235	0.16189732810045498	0.39741861999566297	9.162132198278034	0.969371	-0.802068	0.5052857359328413	0.9958719888752379	-0.238306	0.5933403006609224	0.991502	-0.483811	0.550743	0.769954	-0.068283	0.5335213219111336	2.58193201142865e-06	-4.28394	13.1298	0.9892950935720721	-0.230457	23.133620337530626	5.65015751449503e-07	-4.35883	13.097359303797365	0.0571311	1.719451766968529	53.6154	1.5941829684486498e-05	-0.783908	12.203388948271694	0.00703424	-0.493145	13.204515294270736	0.761234	-0.0497664	10.196630696117943	0.8910986474767071	-0.00506037	10.354322762590664
C44F1.5	chrIII	3774892	3781897	7005	acy-3	0.651952	-0.175844	9.455306531453328	0.42288052509192103	-0.285602	9.130052758273546	0.9965415488184219	-0.230279	1.4990494672332566	0.9968598245229571	-0.147062	1.540010064913922	0.990439	-0.484853	1.3874586327811234	0.775502	0.23354505032308026	1.7237761249051058	0.0644163	-1.61056	1.0082162895327411	0.9887773727298571	-0.199454	1.420935538460609	0.789162	-0.577769	1.2683663811651626	0.41363198288023906	-0.732504	1.216613197710499	0.7489306077329371	0.00314382	7.613883783696243	0.7645668740206851	0.11935683065092904	7.933580817070384	0.826343	-0.0525159	10.865804232549383	0.887451	0.00073161	11.066352606799093
ZK675.3a	chrII	7904637	7907589	2952	ZK675.3	0.506505	-0.268826	7.890077661688893	0.709371	-0.114498	8.294105180770018	0.994677	-0.690927	0.7478654902228719	0.994815	-0.641905	0.7577527186881462	0.991691	-0.485144	0.7917226045311923	0.501882	-1.59544	1.2263525117798242	0.9261467889568409	0.0816795	14.659001124885966	0.987375	-0.420725	12.442610632791956	0.887048	-0.192966	13.352500436340089	0.866112	0.16047407337997646	15.082088206467473	0.12162944197394401	-0.21889	8.63101	0.877826	-0.0895677	9.005074317467981	0.711241	-0.181854	10.03708629665056	0.870564	-0.0328623	10.548707563566396
C11D9.1	chrI	4422031	4426137	4106	C11D9.1	0.532439	-0.229023	6.481853535640953	0.554561	-0.176161	6.5932258326304565	0.9941683676901059	-0.407393	1.1021636207645795	0.9963012921277141	-0.151627	1.1940636286539257	0.9925162689434609	-0.48604	1.0770267589257758	0.7820490618743778	0.3596722735893085	2.7148709315475803	0.8921033319835329	-0.105923	1.285375686293032	0.983756	-0.306072	1.2051773127961614	0.7516816012383171	-0.6952	1.0777747276152063	0.837762	0.0779258	1.3695184969551328	0.5599290245803971	-0.0964237	8.163382636377214	0.8289127153672321	0.14971269392658873	8.89732	0.8262143895093159	-0.0317191	10.598975089593313	0.8551610275669971	0.0228084	10.800861601296244
K02F6.9	chrII	2557828	2563677	5849	K02F6.9	0.671088	-0.0764875	5.210833965323864	0.705909	0.15856198002761349	5.6596368008465525	0.9943038700089781	-0.287749	0.7317910059978778	0.9960184514757641	0.21241861151407224	0.8683396467926268	0.961293	-0.486088	0.6894645297790334	0.577615	0.8122345019586671	1.2047516878969282	0.929516	0.17394218532639988	3.8729928560155935	0.987093	-0.629454	2.9963190476475967	0.8815190506753191	-0.391327	3.2074397602921536	0.154857	-1.12526	2.6541758428276623	0.22637985677772002	0.26236318293274924	20.1767	0.8487327462478821	-0.100817	17.72790421918358	0.687615	0.0908007	10.298666085803626	0.72689	-0.13285	9.535938109413733
C08H9.11	chrII	9858109	9859631	1522	C08H9.11	0.6373565626117329	-0.180701	3.2066136480516105	0.5388276177114211	0.3981337353442989	3.9485721919256265	0.9833821076135629	-0.304435	0.3141205478068948	0.994652	-0.166939	0.3281747104038998	0.956883	-0.486401	0.2974654746580656	0.14602614967431699	-2.69536	0.5006338301383322	0.8857699030760251	0.9080766720255404	0.24838716281381296	0.988869	-0.040747	0.1702937379249671	0.8973580274294058	0.0449639	0.17543202503732264	0.8481613194270551	0.259311	0.18970121280685345	0.6842003021966221	0.0931875	12.269871589708764	0.841404	0.025147827339689968	11.978131087882414	0.826229	-0.0780989	9.32795	0.881508	0.024866737315705458	9.66364
C18G1.6	chrV	4750593	4753808	3215	C18G1.6	0.20046165161895302	-0.572481	5.9303529948391605	0.0903459	-0.649151	5.806942045044619	0.88557	-1.47008	0.2208584567718006	0.976927	-0.550083	0.27311617745841155	0.957461	-0.486401	0.27811812671282554	0.752572	0.14163256962155085	0.11934739178627242	0.910041	-0.310558	2.5482299293156627	0.9894885204409399	-0.314634	2.545021259908852	0.89453	-0.3246	2.5372124990118268	0.8565798478235359	0.3561639254439169	3.2164725321517653	0.630161	0.0967739	13.378813504124675	0.8926175199768159	-0.0157284	12.860165294097593	0.5136253449923479	0.14218957046636987	10.045136195635534	0.830817	0.0549574	9.735936614237048
F57C12.1	chrX	558140	563657	5517	nas-38	0.676948	-0.0753443	2.540422084162602	0.45850424044042604	0.7119229249271111	3.438276091066257	0.983884	-0.679293	0.16807986601114602	0.990273	0.8931639463779404	0.2956317427837921	0.984917	-0.486401	0.17732283154562872	0.7355432293160319	1.818574000006039	1.28938	0.9119107511970219	-0.5383	0.233366	0.9889176966953019	-0.719276	0.22214709675065614	0.8934991282343109	-0.633566	0.2272853838630117	0.8374878506897869	-0.419218	0.2415545716325425	0.729936	0.0469598	12.552626916469519	0.8895305979468571	0.0473008	12.554134721129511	0.7802691858759231	-0.0756162	10.068818396653374	0.47716269612993895	-0.177135	9.735697777715208
Y62H9A.13	chrX	11917004	11920158	3154	Y62H9A.13	0.625279	-0.368406	2.3049383887548287	0.213664	0.8645784162599354	3.663726390483659	0.9074074970074241	-0.872369	0.3537426440810789	0.935966	-1.35321	0.3183219482607482	0.9606923326339171	-0.486401	0.3920748376581953	0.7310824327947522	0.14163256962155055	0.16824904515428662	0.769115	1.3183583975024025	1.9039818469793088	0.9795339855898321	0.1880883200507392	1.1658004614166233	0.500482	1.524206284240721	2.112407358004228	0.23648885178431897	1.978691429949185	2.69282	0.696855	-0.0337853	10.566692345751052	0.679863	-0.167368	10.104928285875529	0.8121748607427131	-0.155428	9.807967640527751	0.658448	-0.149835	9.825989113904527
F47B8.8	chrV	14331708	14332669	961	F47B8.8	0.0132978	-0.92939	4.906887955487057	0.123121	-0.811673	5.050516378532802	0.9961856160871451	-0.166591	2.6802345001944645	0.9959584573335799	-0.424939	2.4731870478909603	0.991254	-0.487645	2.4282808862447025	0.530689	-0.815131	4.8426667194452415	0.7672577489300602	-0.200367	0.4710684902709374	0.9654132195985159	-0.143379	0.4799006185691882	0.7700841407361669	-1.49943	0.3409467331695073	0.623939	0.6930727681986066	0.6590581995527234	0.603449	0.14998622339841644	12.433769366343254	0.7865024185559442	0.1245023628847186	12.31926497776957	0.797695	-0.0292986	10.415185487180016	0.848766	-0.0201489	10.447981044295153
T08A9.3	chrX	7327607	7329677	2070	sng-1	0.0503074	-0.660527	6.178737276028091	0.40371613257398903	-0.312322	6.832308355661844	0.9958108822214741	-0.13534	1.138099399995256	0.9956747926549999	-0.266527	1.090955940886289	0.9924567969661809	-0.487747	1.0205533759145622	0.774928	-0.494001	3.1142800352092963	0.859311	0.6526165512881239	1.4763443255216713	0.980395	0.18200594822691274	1.2251857224503349	0.811721	-0.168783	1.084631049038456	0.26151873767202805	2.0251092429589628	2.91032	0.6246376324410571	-0.0497633	7.5473001062783585	0.8160456282711519	0.1004029916293606	7.954120783936053	0.737159	-0.0483409	11.599504814132473	0.63224	0.13986120837165794	12.394121368807044
M01D1.10	chrII	1042968	1044025	1057	fbxb-45	0.576915	-0.297203	10.170909318664796	0.512854	-0.334157	10.055504184922894	0.995515	-0.315556	1.0562883906494778	0.9957588875945541	0.3342516630575417	1.3240485233072128	0.9924451404891421	-0.487747	1.0033416622334637	0.140736	-2.45887	2.55505	0.21657415402779395	-0.222322	143.13872351327663	0.868133	-0.418787	134.72761211570727	0.0250069	-0.359291	137.15496918827057	0.420637	-0.901411	118.33495278278583	0.310661	0.3238354027937172	19.033368298114997	0.879133	-0.0738026	16.48457346563746	0.474149	-0.276376	10.20303130941267	0.6240842653975021	-0.166183	10.569285826627436
Y47H9C.2	chrI	11836459	11849184	12725	Y47H9C.2	0.42002297177486303	-0.250484	6.4761415945276095	0.464579	-0.241025	6.495597790380898	0.9961923893224001	-0.0916319	1.766322134460319	0.9962484973276371	0.10364862578989642	1.8902695486924983	0.9922400613189329	-0.487942	1.5609208084967143	0.803987	0.00741873	3.050208916852085	0.9206539597902859	0.016209014154550703	3.050135767769049	0.989356	0.2796221488883925	3.3573459615628103	0.903012	-0.0920503	2.9392642594964977	0.8297057300839069	-0.153237	2.8801850102663966	0.7335880304090708	0.00173031	6.6291545729176296	0.8338554324627421	0.0824503	6.820008569095299	0.399197	0.16832171892430475	9.830233712062364	0.8945291497941279	0.015001934572912953	9.30581
R05H10.6	chrII	14843222	14850834	7612	cdh-7	0.49606656685786893	-0.360311	4.2909640964983256	0.727466	-0.0191757	4.792180452033088	0.9954642606388929	0.2678715114282089	0.137366	0.995659	0.2766811894190804	0.13782546634827064	0.9922689936478041	-0.488011	0.10676291384399543	0.22491406388718502	1.6870013243771909	0.42761462055422295	0.797062	0.4991495053982944	0.4759550763979278	0.97911	-0.442601	0.34232741139201955	0.648608	0.7072663604137468	0.5192097590947864	0.356822	1.3397770340927162	0.6963906878439823	0.34770432812421903	0.14702365890766167	16.513642147628712	0.78087	0.0721256	16.074656443123384	0.753197	-0.0215299	10.914987195927589	0.889086	-0.0196169	10.922174874073978
T04B2.2	chrIV	10043968	10045648	1680	frk-1	0.3473199659352931	-0.51407	3.8013880610852255	0.688418	-0.0473937	4.3993244393615925	0.8894524213301751	-1.65177	0.2360804202744623	0.9944903566384999	-0.348627	0.31972842169977805	0.9821432223422779	-0.488011	0.3067762303533131	0.0133394	4.157599719552193	1.0405963170311183	0.8540797372449829	0.9887072472354214	1.6990547878972178	0.982526	-0.0699092	1.1116921498618613	0.864398	0.29626443162999433	1.2684022604266132	0.749302	0.8423588763819492	1.5900735004916249	0.722249	0.036029899353540215	13.990969190301914	0.7392504460503821	0.1398468626817209	14.519439362456787	0.162417	-0.379194	10.470992430243069	0.7381892424929469	-0.0780754	11.52736571982664
F07A5.2	chrI	7352443	7353702	1259	F07A5.2	0.0626902	-0.623909	8.578370961114455	0.584526	-0.295038	9.442708538569713	0.9897808964024849	-0.575461	1.319581875940984	0.996282	-0.0470877	1.5539663585071624	0.9878165931746751	-0.489126	1.352261560279165	0.0715057	2.71664	6.969920587680122	0.9043374456542769	0.6735747390445094	6.234336751211708	0.989278	0.29691654760756525	5.3538382513249525	0.8989209918645759	0.4870936838975241	5.769703820832111	0.175177	1.5685138824782452	9.527986971027804	0.517526	0.1896083569466214	12.897174449463394	0.8387183592294659	0.21106802360628488	13.000153504010415	0.8024417312256071	-0.0516802	12.045174868801258	0.19910079069496103	-0.24594	11.300043222188279
F33D11.8	chrI	5854300	5855047	747	F33D11.8	0.5517214979173629	-0.37778	12.607488716196931	0.105303	-0.925287	10.875940073377578	0.987539	-1.02232	1.3823131723724578	0.9957307322212661	-0.228761	1.7167430642490282	0.991877	-0.489282	1.5861485605604315	0.649996	0.14163256962155085	0.5370632630382259	0.601642	-0.102888	358.9859599217493	0.992514	-0.240957	343.1884421173383	4.49518570862255e-05	-0.630881	305.9355869178518	0.25573264795328504	-0.493026	317.9721859668608	0.457504	0.198794	11.992424032138238	0.691986	0.18122835336716206	11.914866115738384	0.663291	0.2849056721406141	13.2632	0.670752	0.15441918820588868	12.633235010602672
F42F12.1	chrX	12342954	12343355	401	nspc-9	0.6239426326744739	-0.554443	2.111758956890277	0.55772	0.5559223370141145	3.1032255445569836	0.996609	-0.0921452	14.199593064305748	0.954655	-0.643686	12.015934373392243	0.984512	-0.489315	12.545547019881433	0.19655236086579503	-1.62031	6.236074570830143	0.8496422113811422	0.1402295590797302	0.18151300435822296	0.979333	-0.040747	0.1702937379249671	0.82434	0.0449639	0.17543202503732264	0.7561498043629441	0.259311	0.18970121280685345	0.689386	-0.0695836	16.411618346776365	0.8984506394338649	-0.0694046	16.41261203732974	0.7538332974462908	0.00904065	9.354679551068127	0.8379158883712611	-0.203632	8.71158
F32B4.2	chrI	11512917	11513824	907	F32B4.2	0.376969	-0.494237	4.2511212314276685	0.350022	0.5481163386313714	6.121280961108106	0.995034	-0.121676	0.917778	0.9956688084340299	0.4512056926368569	1.13205	0.926395	-0.490123	0.81871	0.220275	2.078847678567905	1.5114591500174734	0.7291538606940541	-0.989441	3.5345749337058283	0.9881881095352081	0.4094084037491205	5.472592037124202	0.8946977052384258	0.4853672861530979	5.64137	0.8260821196129421	0.6444519401742768	6.0249995087134405	0.7449976698428421	-0.000908701	18.060147823546508	0.920473	-0.0354417	17.846633723331443	0.619556	0.0359478	11.88660348096458	0.15851418360607097	-0.293379	10.658511050763199
F28C6.10	chrII	8607997	8608804	807	F28C6.10	0.345172	-0.431997	10.19964427778486	0.5028936356346471	-0.3786	10.363356766160999	0.9910586761885061	-0.589932	0.9133030752376552	0.9955834397580942	0.3409095948341118	1.2437417611210362	0.9313673431751609	-0.490123	0.9394175538983812	0.7792706093315149	-0.363511	1.544192669467184	0.788995	0.035857970818850414	1.2271941067038468	0.9448895030359009	-0.953023	0.9189861415163572	0.756588	-0.154885	1.1502586227794418	0.442024	1.8006259378362282	2.717004835901145	0.594957	-0.0711857	10.486336800251696	0.8726283961848641	0.027029204448411986	10.846597471255583	0.675255	0.1058883027416068	11.197225278127851	0.293454	0.2308685294448058	11.72244349616081
C33F10.7b.1	chrII	4819355	4821543	2188	lact-5	0.326855	-0.498458	6.009595992699463	0.60019	-0.385855	6.211793417525562	0.956429	-0.777384	0.8813301406623181	0.9931363106758019	-0.653129	0.9105380324489076	0.990358	-0.490229	0.9528463187850792	0.17987672466658897	-1.58916	1.8852572284673328	0.9049595943757959	0.1402295590797302	0.18151300435822296	0.9874974773798659	-0.040747	0.1702937379249671	0.886361	0.0449639	0.17543202503732264	0.617535	2.156294195920064	0.4712667051079815	0.4722431565825061	-0.130808	10.70066316975056	0.9056925524543901	0.012972314549231107	11.235955586738086	0.660932	-0.142605	10.78222868454218	0.777397	-0.0504865	11.120135902670537
F11C1.1	chrX	12987357	12989220	1863	F11C1.1	0.5726294073152329	-0.272959	9.76963	0.694719	-0.249998	9.840607559235565	0.9955176016712192	-0.428292	3.450061139353278	0.9961721125870359	-0.398633	3.4806110984434757	0.9909102183719699	-0.490229	3.3882515175496137	0.782142	0.3459807046110796	3.5392570913728987	0.9363432141257142	0.0933944	337.17448997110336	0.9923591683172679	-0.243641	300.91567342345945	0.8623246000200391	-0.10449	314.8671715845525	0.264568	-0.599475	270.79866944131317	0.20096895967744702	-0.445682	4.780183776989129	0.9194104550025609	-0.0481786	5.4221939177563705	0.5894943926403922	-0.267568	10.916925889324784	0.8357494082513539	-0.0464193	11.737568812681658
C46F9.1	chrII	1905428	1906059	631	math-22	0.60084	-0.180127	5.161968006425519	0.6923978643443389	0.0464861	5.573584147135809	0.9958836038828871	-0.26957	2.9171571463552395	0.99552	-0.426003	2.7812373781735564	0.9899077317185059	-0.490556	2.729305481281008	0.689612	0.3524198567194928	4.391375549679065	0.8722559981278629	0.1402295590797302	0.18151300435822296	0.982818	-0.040747	0.1702937379249671	0.8500121376648628	0.0449639	0.17543202503732264	0.610419	2.1220017490355523	0.4622252095381156	0.611483	-0.100581	14.314930338958938	0.8893353347247629	-0.00657244	14.780061230375548	0.7412927779264841	0.0792433	10.244384232401181	0.803122	-0.156291	9.451647343808688
F38A1.1	chrIV	1266865	1274371	7506	clec-170	0.534945	-0.207925	4.672628049460132	0.591218	-0.0312846	4.955040058534387	0.9932415492964319	-0.575735	1.3923377573906384	0.9962088072217241	0.0574428	1.700375050425398	0.9329617646027372	-0.490767	1.4262536883653478	0.7968247536516629	0.052958581106439265	1.2333062257319891	0.5960592421513571	2.090673280271539	0.4541509567021248	0.9339889132745871	1.8922892064473964	0.4068980664674236	0.484331	2.2300345632215417	0.4914524464919042	0.342563	2.5544855714826946	0.5936145588141555	0.0962298	0.2733273679399235	9.831602501214023	0.708878	0.16452928993519936	9.440795450353553	0.822754	0.11068409373563833	7.8715843682688975	0.899394	-0.0665072	7.39926
Y39B6A.7	chrV	19145725	19149147	3422	Y39B6A.7	0.486083	0.16816059691992924	3.4037311901292364	0.13598247021905802	0.6622129907602851	4.139226026610791	0.995061	0.16870676461845027	0.5166299850609553	0.995135	-0.0389027	0.4799862624489099	0.9437126587377029	-0.491226	0.4162664996988955	0.621682	-0.848296	0.3439983890677124	0.9098581945569291	0.1402295590797302	0.18151300435822296	0.9881604879711992	-0.040747	0.1702937379249671	0.7871528808645021	1.5980204205743616	0.3477521712316584	0.8009189834987651	0.9496942946560748	0.2531295672649292	0.553048	0.12479047369500655	9.944747019783293	0.71916	0.14544	10.0195	0.34244695115862506	0.2519674050937616	9.349685203199158	0.8828683048614459	-0.192585	8.001990239625822
W02A2.3	chrIV	13329535	13331388	1853	pqn-74	0.421746	-0.320436	11.067	0.14519561894785998	0.4711416786886487	14.664431146637487	0.9672300752802929	-0.714695	1.3268365696793702	0.996436	-0.119495	1.5833898688216244	0.992547	-0.491432	1.4109191595294517	0.21801222367975898	1.195492753607576	3.0801981067333872	0.8449657347564129	-0.0903561	0.32734189470862424	0.9843797162705541	-1.00776	0.2527391539149877	0.8188510894118192	-0.108858	0.3253215647039385	0.777455	-0.707703	0.2721466287968741	0.588213	0.16674614570018045	17.405846757490828	0.906606	0.011922418477340891	16.469134447248248	0.5852810373352529	-0.162912	12.036062079397581	0.8599957648359259	-0.0742389	12.39603883522395
Y41C4A.11	chrIII	11719899	11723602	3703	Y41C4A.11	0.575118	-0.366172	8.248557917644973	0.609907	-0.412744	8.134083127921691	0.9594167558001592	-0.476801	4.122430079223486	0.851585	-0.865657	3.715185873688612	0.919319	-0.491498	4.10496	0.00377509	-2.03129	12.132876156711657	0.7718215317762159	-0.0521161	0.7453594342916722	0.932727	-1.1607	0.5491185281098598	0.556831	-1.17838	0.5470520694015494	0.38042310740700497	-1.87619	0.4827623419125821	0.5878321000567379	0.1256348947657379	10.256812576513102	0.7941804624630999	0.0919806	10.133419542847573	0.244851	0.1786101249174436	11.417423274671753	0.881833	-0.0209014	10.634534444829203
F55E10.7	chrX	8348536	8351059	2523	F55E10.7	0.28457450153146197	0.21624998053791689	4.681982388105099	0.345451	0.3418251061622635	4.910804075944896	0.996141	-0.0362148	1.2337775153657022	0.996306	-0.15962	1.1838386912137648	0.9918343910655999	-0.492039	1.0687556808510117	0.764818	0.2623788409467043	2.17903	0.8303748398743679	0.6274276876147655	0.9230383931260552	0.9266080161137851	0.9400603609901712	1.0586211385504276	0.8104952859420429	0.2088378444379136	0.7819238877118928	0.384427	1.5547774694036096	1.4283269946507429	0.6385939471912061	0.0787785	11.422874412570925	0.21099299075130898	0.20885946363425925	11.976487665087946	0.722005	-0.0113451	11.211265234913721	0.7481625516977229	-0.0744121	10.972438338819392
C43E11.5	chrI	4237033	4238609	1576	C43E11.5	0.4864428896971429	-0.35802	3.804895641835429	0.5684047182913678	-0.472885	3.6772725586671133	0.9951451486809499	0.14360567622850773	0.6425851238888199	0.995362	-0.10213	0.5897638018349347	0.988485	-0.492831	0.5222808768176135	0.0143926	3.684445363186386	1.0031227005978656	0.83618	0.9246981654708476	1.7693165884780908	0.924539	-1.06481	0.9022964781739896	0.833171	-0.190325	1.1454906418986803	0.7410593184645771	0.9844560475609212	1.818325177553828	0.368604	0.3002796823950997	6.128695935061137	0.7926073119784509	0.21213903393748734	5.928253403683482	0.84143	0.0177199	4.744149039916119	0.8984392943275309	-0.242672	4.350021602862908
Y43F8C.5	chrV	19631372	19632658	1286	Y43F8C.5	0.5820608247468511	-0.0182717	7.956273478438008	0.306363	-0.739877	6.400481735418238	0.995267	0.026439214498092552	0.9545040876619731	0.9763409031506999	0.4931768836254035	1.13848	0.991255	-0.493433	0.8087805655163488	0.231637	3.0239681869394044	0.9387127767359731	0.926001	0.28666449337461025	27.382206953407863	0.989202	0.1918054025296016	26.424680331862728	0.8071865364999279	0.5096425343444149	29.89714446363904	0.54808	-0.281459	22.48435569812687	0.7404	0.2333786245406253	29.190963821365514	0.0109797	-0.948732	20.369	0.8425768549986729	-0.0674079	18.939028603108834	0.00833491	-1.16165	14.022443736691587
B0205.13	chrI	10727750	10728795	1045	B0205.13	0.61217	0.027071871437157592	18.289786958761514	0.7813210243784301	-0.0863245	17.592031919400476	0.995977	-0.286126	8.352603617555154	0.932316	-0.765304	7.288982433298704	0.991023	-0.493914	7.847781240632742	0.00312161	-2.18121	32.40467831826513	0.656698	-1.06523	0.9370756331882446	0.900735	-2.91711	0.7180042526362631	0.76055	-0.156463	1.2029519523871242	0.748119	0.4486226609044979	1.499384334254266	0.6459262759643721	-0.0108399	9.183138913779832	0.778405	0.14111923836571835	9.691241938665216	0.793558	0.0647864	11.892754868485264	0.804205	0.0589258	11.868107054727409
C36B1.10	chrI	8749665	8751369	1704	gska-3	0.297574	-0.418743	10.126206166542632	0.299612	-0.630417	9.534843689328797	0.994998	-0.712707	0.5510799121677301	0.9850286126245391	0.17876951910724004	0.729646	0.991194	-0.493942	0.5852732355030079	0.5182614842982879	1.8245911270840025	2.3108354197879035	0.9256758718795559	0.3550004040347768	7.2698775418318995	0.9901415952705529	0.2136221800069308	6.889028014162777	0.9114668669666379	-0.00927387	6.3594833122232854	0.846274	0.5750039869731042	7.941988535731232	0.254434	-0.295458	7.908479702878991	0.9047357938818471	-0.0121916	8.678802165688223	0.8055522090093051	-0.0630235	11.536639644249194	0.8767424161349991	-0.0157738	11.72449153293026
C35E7.9	chrI	10806921	10808224	1303	C35E7.9	0.6656223053003171	-0.207385	27.534957631719948	0.160259	-0.614369	24.39370186530096	0.9956148160334499	-0.40987	1.396611544071953	0.9952086566446591	-0.827111	1.24598	0.992407	-0.493942	1.3626590597589117	7.99671340845812e-05	3.7687118869231218	11.013173911917784	0.9214425576655351	0.12335262591594355	3.5616623595637886	0.989672	-0.298398	3.0909674274743404	0.904006	-0.0524648	3.348610526261844	0.8220439260109341	0.7303507597002217	4.532990930001468	0.24286027551805603	-0.217389	9.092221516198617	0.870027	-0.100732	9.4463	0.6731786283152349	-0.176853	12.33096048363834	0.887157	-0.0241846	12.977043361779867
Y87G2A.17	chrI	13491424	13493298	1874	Y87G2A.17	0.649326	-0.0238436	11.207988809171201	0.7740482480154441	-0.115085	10.867385981741943	0.994884	-0.303663	4.490530035971871	0.996549	-0.153568	4.7108934957276425	0.865342	-0.49467	4.2412972192436404	0.7116296575861949	-0.710212	3.0103601122711727	0.087306	0.7111710627051517	205.9052830853262	0.9877229073763629	0.197934	167.64034399190245	0.0163149	0.6219834351459089	198.24235910439012	0.8371275869504091	0.7133633243129831	206.09967008438568	0.661097	-0.0044441	6.529942806054997	0.914533	0.0232835	6.593202519435531	0.7800929547095341	0.0436444	9.75596	0.339376	0.19516517780470047	10.30431365408682
C36E8.2	chrIII	3989374	3992174	2800	glb-11	0.34980826897200895	-0.435154	6.919858004539214	0.72465	-0.201711	7.436590085225843	0.995124	-0.297635	0.6836111253433221	0.9946995523621959	0.474128	0.9005371201472272	0.964732	-0.49512	0.6443784686411909	0.6991186718305821	0.5551683006270758	0.9315395074395908	0.8993186032345941	0.1402295590797302	0.18151300435822296	0.9515368245679259	1.9281818393319632	0.4149729929839887	0.7577041926978799	1.824344802480831	0.3921516376634635	0.8254715971220051	0.259311	0.18970121280685345	0.709302	0.0555785	13.526737243345694	0.8976133234535859	0.0268722	13.390925497152109	0.514322	-0.168915	10.649101307470488	0.7545105776441958	-0.0797027	10.968891058625832
R07E5.6	chrIII	4398812	4400943	2131	R07E5.6	0.112553	-0.491855	6.924908345720095	0.143363	-0.717329	6.508518092774367	0.944772	-1.21952	0.4059225025306453	0.995316	-0.0952675	0.5498057281270077	0.982996	-0.495514	0.4854028357490382	0.0200274	3.2290625432770708	3.0697922351344484	0.8708083059917919	0.4061228203098835	1.1951093820109908	0.9807402113079351	0.24991448281156484	1.1252141476141515	0.7654525613522092	-0.444058	0.8918213974652793	0.42674914434145705	1.5018813165076632	1.9697049539830602	0.13091542972886303	0.36803649403933103	20.622551553894183	0.9063032880176601	0.0805598	18.523317125243498	0.65601	0.011880806071638841	12.338340668313785	0.8549133377894691	-0.0674596	12.006870715855017
K11G9.4.1	chrV	6679146	6681575	2429	egl-46	0.16602229281689201	-0.654081	6.756732353291412	0.227945	-0.876369	6.38184	0.9956956556437959	0.041742056799183413	0.8285866703986093	0.961688	-0.874497	0.6310051748464107	0.947622	-0.495872	0.6978394402495804	0.0449369	-3.76607	0.9785941824725601	0.914601	0.1402295590797302	0.18151300435822296	0.9888628272916751	-0.040747	0.1702937379249671	0.897334	0.0449639	0.17543202503732264	0.8131220580623492	0.8716250808386437	0.24434434920728415	0.7313493262472479	0.0087504	15.07032654229325	0.899486	-0.0592788	14.72220620317325	0.7173943373802859	-0.0938749	12.034911062874965	0.6581669384294979	-0.128667	11.896194393230017
T21G5.4	chrI	6872596	6873740	1144	T21G5.4	0.0862698	-0.651324	8.377100367550295	0.575108	-0.322242	9.212048074938656	0.9958134223056891	0.2603179174308598	1.5120567123942357	0.9938064292557179	0.5685471317980955	1.7083352450545874	0.9923417065181249	-0.496802	1.1755765401077936	0.00667555	2.3483195673414916	7.279977755612567	0.7929842855105351	-0.724551	3.6660383501522222	0.919912	-1.19369	3.2823403068686527	0.4774745597227679	-1.0939	3.35385	0.5018959502950371	-0.873637	3.530339747985217	0.653343	-0.0246625	12.609750882102466	0.866944	0.0610346	12.992313741159382	0.733905	0.10466593039285936	11.524656229348738	0.8505237672046819	0.00487758	11.125596086556644
K02F6.3	chrII	2546288	2549514	3226	K02F6.3	0.620713	0.0219636	3.5572377589860724	0.61339	0.3109287750124378	3.9546730273991586	0.9958725873948281	-0.193507	0.9700483938455966	0.9898989864689459	-0.581378	0.8633638617980319	0.957615	-0.497	0.8841953049578897	0.11171545660910501	2.1728700367308518	0.49613457697586894	0.811279	-0.323751	0.7640661751862328	0.972841	0.6055798294569184	1.0709687537022659	0.8463893090105191	0.4408165680404499	1.00122	0.7132960649131429	0.7522848503056618	1.1401421081606853	0.603994	0.12592557879336574	18.732716874587567	0.7756	-0.168533	16.928065813872553	0.535002	-0.156322	10.22473935842184	0.523919	-0.130697	10.311396632198422
C06B3.6.1	chrV	13908132	13909513	1381	C06B3.6	0.672364	-0.444606	64.27870860957937	0.339445	1.0280968860305333	112.61587975117176	0.9963182608433029	-0.164408	9.216445950294911	0.9653378047789108	-0.580112	8.12846	0.715976	-0.497067	8.321494770056356	0.522871	-0.442	15.605959293488205	0.9237975509644071	-0.0214723	7.68273	0.990047	-0.376202	6.85161	0.0276202	-1.49598	5.242003992374247	0.0478387	-1.38737	5.34929	0.17044304302720997	0.39045819578905605	6.551134270446421	0.480341	0.3929257586958668	6.557495734978187	0.41793	0.24346553592732864	12.487185379275374	0.773863	0.0791761	11.758605310679805
F26A10.2	chrX	7632090	7637085	4995	F26A10.2	0.35159438886293604	-0.364084	5.183535874453278	0.5649437996644089	-0.275314	5.327371394758882	0.9960683552904108	0.16016114857167504	1.0245300346603528	0.956772	-0.737818	0.7740038664739024	0.970407	-0.497664	0.8265544537851561	0.278557	-1.67573	3.5095757144620494	0.787127	0.6930627207271065	0.39455623661136985	0.9750605326556291	0.4987024481951604	0.3638311686305433	0.872714	-0.759257	0.2398660162780473	0.7143727798004441	0.6973720416335786	0.3952854736635962	0.60186	-0.0912552	10.084980111726487	0.8593928331375559	0.018513178491409647	10.471010735445695	0.6892560176501441	-0.115287	11.669357637999143	0.8099137400294121	-0.0602109	11.887340353113663
F56D2.5	chrIII	5578434	5581220	2786	F56D2.5	0.0303454	-0.630788	7.805427893665692	0.0655858	-0.612763	7.843936875610018	0.9959692894543759	-0.403483	1.2846362917255691	0.995223	-0.666051	1.1926054537238948	0.9906305505948441	-0.497765	1.2496474850374026	0.191577	1.448883401330402	2.4885183513997786	0.8174051937694141	1.0414417509661562	1.851328652193124	0.983779	0.38274252193761216	1.3946137518262036	0.873131	0.3693467070672874	1.3873191323997651	0.728991	0.9983590660954862	1.814670485133324	0.502888	-0.0852099	9.201062812908257	0.8684845407211159	0.0654514	9.69253	0.548771	-0.10535	10.120296711083293	0.869244	-0.0414958	10.34093267419273
C25H3.10a	chrII	5696646	5698939	2293	C25H3.10	0.0136959	-0.723584	15.914325328053186	0.161625	-0.638715	16.278025903029963	0.9963406589601751	-0.0198418	2.529549142650607	0.9965057076956241	-0.0191137	2.5301832065620755	0.9916879656602521	-0.497862	2.175287756773967	0.795762	-0.300323	3.1593353400416677	0.7507754084480229	0.7122002116824473	0.5662403275001833	0.978768	-1.3543	0.29856763672741016	0.6646974162703679	0.9147594543324024	0.6192423589980923	0.044124255300160994	6.552403700643724	20.358662195804857	0.0341541	-0.444409	6.664178130924316	0.9084139402742291	0.040492815969762924	7.791898969003446	0.693348	-0.129099	10.634950134078837	0.857573	0.0396343	11.265195882554686
T24D5.6	chrX	12603027	12604060	1033	T24D5.6	0.0915252	0.5624727498306692	5.083568455930374	0.543339	0.5685768138199976	5.096420222511447	0.8197727168886679	-0.904742	3.740790661644021	0.8022574254741691	-1.19071	3.506607389904256	0.9372499349794551	-0.498162	4.164776482489081	0.28144314950483196	-1.19851	4.566210731839332	0.9252717767853279	0.3867456099382679	40.526453694409106	0.9863478891349492	0.30571436130490504	39.27224812620263	0.911156	0.011410419276856956	35.2662	0.266901	-0.925672	26.809355707821847	0.6885300712205871	0.13388668446344598	19.86341667193853	0.910361	0.10138041340591224	19.631881135675982	0.7778281979155971	0.0674648	11.711224602148278	0.813175	0.0747143	11.741412431118068
C54D1.2	chrX	7139900	7140494	594	clec-86	0.5905037375818221	0.0776151	7.680990161636857	0.607601	0.3714220921006076	8.571774356117794	0.995171	-0.607682	2.6132754314315307	0.996273	-0.204585	2.947045560705308	0.9919981750762991	-0.498913	2.6943589361354645	0.620068	-0.0295342	3.827485903149852	0.8675715931865341	0.1402295590797302	0.18151300435822296	0.9667828341578459	2.019275432954447	0.4363918045398634	0.844536	0.0449639	0.17543202503732264	0.779373	0.259311	0.18970121280685345	0.6546064174014721	0.028730329531098713	10.567576547600352	0.8667379706336741	-0.0804538	10.178618427777764	0.67079	0.0533205	10.88181666242216	0.8214906800654781	0.013882288851713814	10.73238498296703
T13C2.7	chrII	6779463	6781576	2113	T13C2.7	0.26802626033398896	-0.475684	10.740388323258172	0.0445688	-0.857398	9.695925228806573	0.994204	-0.800805	0.6635117222947235	0.990155	-0.967896	0.6370484672495331	0.9915300761350071	-0.500599	0.7194852624748804	0.309083	2.5078198112375083	1.546838960302103	0.7002043623964289	1.2178110793320407	5.342151743094998	0.9896274140510841	0.027043405014178585	3.2428130207501473	0.7094531395074241	1.060344738643907	4.95585	0.0268272	3.9277475875928713	26.050208236010143	0.0280089	-0.370023	7.588867309969121	0.853827	-0.115845	8.226652734094317	0.647925	0.0666344	10.414405027973473	0.390883	0.16097080143199158	10.774402412233066
C16D9.6	chrV	8248301	8250289	1988	C16D9.6	0.0358244	-0.699518	6.472859203644905	0.290814	-0.513859	6.81165	0.995067	0.0489268	0.7368952935445009	0.995126	0.12042731801364485	0.7559331627038179	0.991376	-0.500599	0.6182087445898533	0.5735002277322699	-0.703162	2.3405730721161557	0.8397635931092241	-1.11922	0.3018873375452663	0.9719	0.0516755	0.42098589259203295	0.733797	0.4431985666057495	0.4877880670672255	0.588132	1.0701967499042675	0.6407850644600117	0.5552863021811361	0.10325565316553408	8.447865950213613	0.411075	0.29017315453462605	9.05306	0.8077701282838671	-0.048977	11.197672386380189	0.8682515804447349	-0.0406652	11.22947272057343
R13H9.6	chrIV	5067363	5068652	1289	R13H9.6	0.6835594167574971		0	0.7924098295629541		0	0.99334	-0.519644	0.4814937849846749	0.928831	1.14832	0.9123489407925144	0.990429	-0.50065	0.4841159759409677	0.00242634	4.0257433175589155	1.7324861190058092	0.919694	0.1474707774379943	2.536694917702058	0.989188	0.13080170959247084	2.5213805851868387	0.88028	0.6221489349854241	3.0560876867057014	0.80692	0.7060304178610993	3.1669894221942867	0.7584755461150942		0	0.924588		0	0.840809	#NAME?	0.00965272	0.900393	1.5558995153737118	0.0380334
F19F10.3	chrV	7552234	7552630	396	F19F10.3	0.46073081268155297	-0.463861	5.040359080129858	0.535872	-0.586253	4.868047690337726	0.9963027335507859	-0.179359	5.838224425000662	0.996488	-0.282614	5.649119338158963	0.9918331200916349	-0.500668	5.291587574570093	0.773664	-0.437374	8.136772755541022	0.8548283032479909	0.1402295590797302	0.18151300435822296	0.980267	-0.040747	0.1702937379249671	0.83012	0.0449639	0.17543202503732264	0.76293	0.259311	0.18970121280685345	0.220248	-0.312592	17.920362023057017	0.625401	-0.303366	17.971643572191027	0.7648715883859749	-0.0466225	12.736868900127988	0.795819	0.2172720358888326	13.994461199217774
C05D12.2	chrII	11418313	11423381	5068	C05D12.2	0.399636	-0.404441	5.654103603759243	0.46265445656328996	-0.290324	5.8544	0.995846	-0.16523	1.1504588371687987	0.9965821831858559	0.0196138	1.2245913906289774	0.9897724079628791	-0.500679	1.037946728469154	0.15382721265216698	1.883190794344752	1.1980915888333727	0.18522263626670202	-1.32614	0.7070907015929155	0.982671	-0.238686	0.9338941824022652	0.0801953	-2.07508	0.6254490361205913	0.7778800213522579	0.4345783596095816	1.18866	0.7280035173129921	-0.00353178	10.092611250682118	0.728811	0.11444606749941325	10.522094285801256	0.7419708579193579	-0.101372	10.314155815642305	0.8532468432547641	-0.0330025	10.555643014766972
F59B2.13	chrIII	9023963	9027044	3081	F59B2.13	0.664564	-0.102552	8.295855182978041	0.7834719047869722	0.0784729	8.830686907568719	0.961825	-0.702335	1.3592335935898805	0.968343	-0.87517	1.3008201290647143	0.9776855797560858	-0.500701	1.4368410323401346	0.7551753908085559	-0.562759	2.4966499766728134	0.89494	0.7795989571570112	2.3704949023395336	0.988035	-0.0570055	1.7113519272787308	0.895383	0.35233598033419034	1.9865360844858218	0.799405	0.9432633434358922	2.550437455032729	0.45107349890481896	-0.0962169	9.341582759671548	0.876102	0.00140416	9.65767	0.796223	-0.0293252	11.110279901081748	0.8788678392892879	0.00282875	11.234207283525901
Y19D2B.2	chrII	10923715	10924595	880	Y19D2B.2	0.311106	-0.57745	12.076557165380047	0.755866	-0.110781	13.927212946345275	0.995602	0.5805245367728387	1.5253143730820256	0.9956776397966149	0.4655408056931022	1.4552905596696375	0.990831	-0.500711	1.0432598261072434	0.794298	-0.419328	3.5937235676416277	0.399417	-0.182533	168.17378063722637	0.9925010195195391	-0.211946	166.5840182926258	0.0962267	-0.35883	159.11248908282488	0.723271	-0.324397	160.79635845928817	0.550687	-0.096754	10.053421649174997	0.8491894980271271	-0.107515	10.0173	0.760302	-0.0918982	11.16307671840002	0.7766	0.12983549965612942	12.060836910039232
Y116A8C.20	chrIV	17040912	17041523	611	Y116A8C.20	0.57763	-0.211385	3.9686418576731137	0.613038	0.23035610566489034	4.62753	0.995377	0.3238715365927491	1.1285598274528008	0.9955939294216891	0.0954555	1.0366974696755906	0.990405	-0.500711	0.8554389081501292	0.6127	-0.824597	0.9478040072074227	0.7789094253737009	-1.57137	0.3779786765046552	0.9604402341444309	-0.124668	0.5422169818372835	0.71217	-0.102514	0.5462310680605933	0.6208488143987161	0.9162608330125604	0.8165481489379693	0.681626	0.15412088076974256	20.349529761364114	0.920466	-0.0106723	19.19262005797197	0.720153	0.00830216	11.05403384780515	0.8193382391995229	-0.00443201	11.005323733613617
F11C7.2	chrX	17396816	17397779	963	F11C7.2	0.390251	-0.730001	3.6497231662121408	0.6381197590154991	-0.303995	4.121283865034772	0.995056	-0.546628	3.7711602414351897	0.9958213750819741	-0.540276	3.77792	0.955957	-0.500738	3.8206923296504582	0.45623220503711603	-1.66091	4.494465826379661	0.7436275583213191	-1.8249	0.4323132952957899	0.966619	-2.00588	0.4210940288625341	0.705402	-1.92017	0.4262323159748896	0.597902	-1.70582	0.4405015037444204	0.6933474318105111	0.090885	13.924550254058616	0.8268359924594691	0.0175479	13.568613009806356	0.6306223583810749	-0.193061	11.047027362497186	0.8428138612151059	0.000473942	11.787015769402421
F31E8.5	chrII	6805064	6807245	2181	F31E8.5	0.20294352377259803	-0.607778	5.299660407724467	0.651133	-0.153722	6.076341367872222	0.9945052205209001	0.0329336	0.38110633740348177	0.977448	1.2017299518462867	0.6216772749929405	0.955449	-0.500787	0.32150926904596805	0.19524973518740804	3.1239610034725804	2.7110801366874004	0.110332	-2.39692	0.9938554932300928	0.9815394801416222	0.7516910350898205	2.2416543182851063	0.865147	-0.357634	1.4871415215014738	0.8001788986554879	-0.31612	1.5061720970198027	0.709648	0.0257571	12.313964732596602	0.803016	0.0926624	12.608829296277564	0.661787	-0.143795	10.881676865387886	0.8763809880374879	0.00579855	11.446525806805848
C40A11.6	chrII	2144357	2145582	1225	C40A11.6	0.451386	-0.359152	6.473755343133246	0.326541	-0.545743	6.129685302142046	0.977457	-0.68389	0.5843725616291291	0.995552	0.2806623949612107	0.7976905141430344	0.974671	-0.500787	0.6147122029722516	0.613083	-0.868936	0.6318293925610711	0.0774326	-1.06866	11.441322659211352	0.989689	-0.258344	14.22492715603919	0.6185058457121949	-0.551685	13.03316029345649	0.00231591	2.0364229533421248	39.53026808525392	0.732026	0.0774468	16.677062479545775	0.8032996530214399	-0.143901	15.45919332117754	0.700531	0.1301949439806914	9.98714	0.493323	-0.321783	8.58351
Y6E2A.5	chrV	15716418	15718658	2240	Y6E2A.5	0.6617988084557901	0.0231653	2.503437734132484	0.760435	0.2729231139850368	2.7419213546435333	0.9462570495284199	-0.873756	0.3152293528220923	0.9845088870029971	-0.532954	0.344885	0.956856	-0.500787	0.3480624899269966	0.451129	1.8472974459517344	0.2865644155124822	0.91384	0.1402295590797302	0.18151300435822296	0.988748	-0.040747	0.1702937379249671	0.8965714246379499	0.0449639	0.17543202503732264	0.847071	0.259311	0.18970121280685345	0.0876323	-0.27453	10.220683174240289	0.7384774794164508	-0.151945	10.630896845091323	0.824812	-0.049568	9.369853231235517	0.6633629169444599	0.1465898540696073	10.040460730663359
B0563.2	chrX	9163163	9165969	2806	tsp-11	0.6591111495947739	0.021810451531226727	2.842508060405935	0.4836538286871401	0.5194098528801052	3.4322936485658504	0.994837	0.926806	0.8334941228234158	0.9954484742661149	0.2806623949612107	0.6363128734411416	0.9651588430046619	-0.500787	0.4903521870669638	0.770824	0.5103575203268955	1.5791598455986462	0.897339	0.1402295590797302	0.18151300435822296	0.9863971506544829	-0.040747	0.1702937379249671	0.87782	0.0449639	0.17543202503732264	0.822328	0.259311	0.18970121280685345	0.00296654	-0.388214	10.244850240523805	0.8997317105472191	-0.0585164	11.384140688439489	0.7958834743850699	-0.0922684	9.975392724408737	0.8607738539792751	-0.0392717	10.156054488062649
ZK938.1	chrII	9829417	9830748	1331	ZK938.1	0.501561	-0.37889	3.931473123742809	0.653177	0.5567048197772909	5.4913165360191485	0.9715546863501551	-0.542761	0.9568075763692138	0.8944274805008661	1.0679712720292849	1.7567838510416265	0.9820261696604301	-0.501848	0.9680102756358286	0.000594865	5.180292789646055	2.81154	0.863804	-0.166015	1.2018410974087232	0.970626	-0.677894	1.03267	0.509446	-1.21619	0.908969	0.7858188826647771	-0.0580253	1.2458634484008346	0.7390903738388391	0.0491372	16.262093740943264	0.8537892606642979	0.10244378277269517	16.573361301857883	0.6372542541082621	-0.205517	9.927497064072217	0.833841	0.014895272519352888	10.688585030923024
F47F6.1a	chrII	1234174	1236540	2366	lin-42	0.203673	-0.412655	7.386197631303527	0.26867837054250104	-0.391147	7.433788137846798	0.99214	-0.557205	1.965452488660965	0.9964387497925891	-0.0458598	2.303744989221084	0.992135	-0.501903	1.9965289612615944	0.8041536353814979	0.176168	4.1738614240821965	0.90875	-0.0952916	16.77603018662004	0.9795701537068621	-0.515327	14.727216922212884	0.835926	-0.319403	15.609021781906543	0.568765	0.7504017448524267	23.24161418908496	0.632534	0.0434583	7.055165740287143	0.6756381377850661	0.19511351459391227	7.4520630370232785	0.7375097454372309	0.0342164	11.286493385401785	0.8507438020315831	-0.0336853	11.023966134918007
E01A2.3a	chrI	4126124	4129101	2977	lin-44	0.6559047490185451	-0.0166105	9.830094771489518	0.784696	-0.0873817	9.596160764945347	0.9630391235055471	-0.835663	0.5501039450668452	0.9948447687170501	-0.708809	0.5682604464656686	0.989712	-0.50245	0.6014296417379379	0.7821535321942571	0.16228774299161078	0.9915621170213048	0.868911	1.4449029971162377	0.3214302304466069	0.9877412420220201	-0.040747	0.1702937379249671	0.7752360773164979	1.6319621633748682	0.35397501426118205	0.29499	2.9876853941474955	0.7712715562392276	0.7459409938217759	0.0375699	14.161055006103132	0.779855	0.1138981741857098	14.550758142835633	0.7647398046467478	0.0747428	11.92473595671418	0.85637	0.030117	11.738426695403733
C30H6.11	chrIV	17353180	17357895	4715	clec-200	0.394777	-0.554774	3.1880643082365063	0.5702221609166469	0.35468350728010795	4.322237065534224	0.9941180097526509	-0.245613	0.5169316999969837	0.968132	-1.2284	0.4000923201700712	0.9879680734339151	-0.50245	0.4783605248819463	0.7483656102406261	-0.232312	0.3516956484521485	0.8330357212300471	-0.584169	1.4611497736120431	0.9857955454647571	-0.39988	1.5408125696687367	0.503557	-1.16405	1.2676417956078931	0.470757	-1.03028	1.3056429476599418	0.317096	-0.0920856	12.904128244460628	0.9197166151154921	0.00579743	13.342624939491936	0.799652	0.027981012842923952	9.892346012732864	0.887796	-0.00458839	9.78086
Y43F8B.3a	chrV	19503111	19519950	16839	Y43F8B.3	0.38589732309652597	-0.41329	4.650800159231881	0.654914	-0.136256	5.073054216630942	0.9954687187116908	0.5440245654181939	0.16797485208869414	0.9958393313169971	-0.220046	0.12700703216474682	0.9926707189695602	-0.50245	0.11657667064523908	0.37732965538253294	1.0251071303998136	0.27528208106544344	0.263921	-0.779885	0.6121689618893935	0.979129	0.39236520333306857	0.8946256805014897	0.86362	0.0918109	0.7991350478512074	0.6131857125654671	-0.388766	0.6823332998835555	0.0145787	0.5357877434287801	21.92688723631013	0.9146245699274219	0.0243203	18.05361336272492	0.523628	0.14978314543276938	10.091712463233446	0.7177136320241941	-0.10531	9.231531715864083
Y9C12A.1	chrX	681141	682780	1639	Y9C12A.1	0.6445423691711171	-0.129067	3.530627042178623	0.583385	0.2868210644381584	4.094087018953534	0.9955022395290161	0.0846927	1.028408774676099	0.9953773246274871	0.4083621666769086	1.1615311059115432	0.990738	-0.50245	0.8514447952531942	0.428304	-1.81326	0.6923530820646749	0.0539482	-1.34729	6.654531017659718	0.9904490218084471	-0.168779	9.026629315537672	0.371921	-0.976226	7.205212562129108	0.0109931	-1.97676	5.990662682181887	0.653047	-0.0444706	13.70259560572249	0.861224	-0.0817077	13.530711118562715	0.34585993869398696	-0.254713	11.25050208133209	0.555834	-0.214942	11.39388805257556
F15B9.1	chrV	12996818	12997524	706	far-3	0.608949	-0.0586639	5.501803547288659	0.49208236458023896	-0.510548	4.777089500044198	0.9959623754922611	-0.217157	8.510809746346002	0.996996	-0.0607993	8.961334464083258	0.929011	-0.502581	7.804346679944986	0.00362971	-1.57492	22.765412012131918	0.879563	0.1402295590797302	0.18151300435822296	0.983796	-0.040747	0.1702937379249671	0.8576555038737091	0.0449639	0.17543202503732264	0.797075	0.259311	0.18970121280685345	0.703335	0.00301136	13.856097196303516	0.8339541655686049	0.096389	14.319824592365944	0.569608	0.24500354958003845	10.911084090670133	0.48700478018242704	0.22474575054994608	10.828570963792034
F35G2.2.1	chrIV	12208185	12209012	827	F35G2.2	0.386794	0.37745971944741935	41.51087922588976	0.599472	0.5053895682386704	43.68575637936379	0.9969013509378001	0.0190407	21.246015002210463	0.9692875095386461	-0.380569	18.65895924049656	0.9051464293377371	-0.502594	18.001536560765057	0.8068353939068531	-0.179842	28.34841185798855	0.9297069164054901	0.14803640238258767	38.368343948226396	0.9916517808380709	-0.105039	35.123500763219575	0.903703	-0.0907203	35.29229314564363	0.870251	0.2821909035993829	40.33366205665955	0.44291	0.34153803284016226	7.70614	0.883159	0.0735144	6.975912029373853	0.810594	0.15862254841295242	14.197341737750289	0.554792	0.2679847945692329	14.787072391349461
W09D6.4	chrIII	11079791	11080373	582	W09D6.4	0.22822236660257803	-0.651277	6.871272282152559	0.45861	0.4214673425067793	9.820817092945546	0.9957561674551021	0.12523093223877704	1.6635000125532675	0.9954545758686709	-0.338577	1.4249081779140391	0.990143	-0.502666	1.3572604462950475	0.00589454	2.8029841672632605	5.124132809446285	0.910013	-0.116648	5.937976403704934	0.988308	-0.504223	5.266783622813698	0.8441275585653449	-0.71349	4.9727249698438785	0.5214365645340561	-1.09256	4.5374450435982965	0.6494339406580361	0.057178349313619085	11.106008908085949	0.681182	0.19728904982389808	11.683579592356176	0.708899	-0.0128603	10.029032407422738	0.7204653129280629	0.11241391522867278	10.48189682974342
F56A4.12	chrV	2476904	2481663	4759	F56A4.12	0.6855347996136939		0	0.7935671435275151		0	0.9586602946872951	-0.574153	0.3811279132143529	0.9951515435765951	-0.192078	0.4275612786355243	0.9414133838419878	-0.502925	0.3888782474108815	0.7009015810745249	-0.605328	0.3068625811851179	0.924554	-0.00842006	3.9315119839908284	0.990822	-0.17843	3.713629975437255	0.8766792437083221	-0.430792	3.4340527766691453	0.849196	-0.132664	3.769781066641864	0.760226		0	0.92522		0	0.8436128922771221		0	0.903797		0
M163.8	chrX	14485126	14485909	783	M163.8	0.620022	-0.167486	7.816523282655357	0.760363	-0.103769	7.982767345881568	0.995428	-0.00456118	0.9514239394485156	0.9952123113237821	-0.0932707	0.9230990133352794	0.9627905827461151	-0.502925	0.8126925376672176	0.567713	0.920179	0.509266	0.4188550582674221	-0.856535	7.910206997210972	0.9848499364453779	0.4522706872883044	12.068003848915902	0.4114470347053621	-0.939025	7.753803897369069	0.016480892440373998	-1.88867	6.4720397757768975	0.231664	-0.240836	10.974087848552067	0.8752385385128041	-0.0362814	11.74032940719955	0.806405	0.0304265	12.2665	0.44037447009756603	-0.231257	11.238363471941046
H35B03.1	chrIV	5725599	5729713	4114	H35B03.1	0.6397369166883089	-0.197981	6.779499206753722	0.6408709054717691	0.23961784055865015	7.898363083596879	0.994964	-0.568868	5.3092	0.995074	-0.554582	5.330474118676976	0.9841269096989721	-0.503521	5.408261880883254	0.623898	-0.867826	5.353474797806804	0.8798816443835479	-0.794093	0.26017652053218765	0.9848199354876178	-0.975069	0.24895725409893174	0.85593	-0.889358	0.2540955412112873	0.5706989393812261	1.357397253785675	0.5878125117456603	0.615949	-0.0527209	10.099449177639677	0.890091	-0.0706664	10.038165591441576	0.68271	-0.116787	10.50052592413907	0.8153574732492359	-0.0095497	10.889266063809043
T27C10.8	chrI	10883601	10884190	589		0.641608	-0.037811	11.908434864458373	0.7401085455213241	-0.316117	10.87750542900357	0.9952064928982459	-0.0643422	1.7108219934098798	0.995446	0.4721497342813056	2.087543705661736	0.990944	-0.503845	1.4911897050517782	0.048812883747920005	2.7483853056016563	2.0336842967570155	0.839162	0.9026154185814488	14.221645146404247	0.9898085436779369	0.0729252	10.169413470157734	0.7615950447163591	0.8096448496821059	13.643392244523955	0.8530238725798349	0.43700644185414017	11.66592064890079	0.35948899332928097	0.2807246678449976	18.566036033870656	0.8119409552520519	0.20995583825573536	18.078564232681394	0.5964	-0.194048	11.498545013389142	0.747936	-0.160877	11.62328629589426
F08F8.5	chrIII	7362618	7363464	846	numr-1	0.6811520535383161	-0.66203	0.8456363462451546	0.7914932338633069	-0.56958	0.8673084133326603	0.9746976386423829	-1.18991	0.743378	0.979145	-1.04824	0.7667530358615497	0.989107	-0.503845	0.8813177925837932	0.7873355746557191	-0.0147987	1.0978093029442366	0.6793365956145939	1.1176283375147469	0.7235013633607297	0.968124	-0.115616	0.4389049696394178	0.75281	-0.0862874	0.4432313338874625	0.668483	0.048495416638265385	0.4642847917474253	0.7596412126625441	0.4788532132426099	0.4015438062189701	0.9251095146997559	0.2690114280025848	0.3698962654359529	0.8431938465090251	0.5412715299891122	0.27184784134398376	0.9035573917314079	0.3617564284543312	0.2529959381093494
F25H5.8	chrI	9177746	9178697	951	F25H5.8	0.66413	-0.0926061	18.42080882060093	0.774287	-0.0350125	18.783898330588094	0.602814	-1.28561	17.64031718442618	0.994621	-0.764174	19.874370667556967	0.9896918172612199	-0.503869	21.330715634470817	0.561042	-0.029955	40.39839663347279	0.815882	0.1402295590797302	0.18151300435822296	0.974073	-0.040747	0.1702937379249671	0.789574	0.0449639	0.17543202503732264	0.7146702810450509	0.259311	0.18970121280685345	0.665649	0.0296044	7.813299558449449	0.8727219437494521	0.1067198853420699	8.03	0.547627	-0.324059	10.01700516180807	0.694101	-0.152731	10.5779
K09F6.7	chrII	2290916	2292127	1211	K09F6.7	0.630904	-0.192197	6.109555982696782	0.568011	-0.442467	5.655407145752928	0.8842120383426291	-0.823308	5.803551897932762	0.9723664912742571	-0.71977	5.95947	0.9260634661334279	-0.504639	6.321529332398906	0.805468	0.0568847	9.006760561922215	0.643862	-1.06968	0.9304485949914836	0.9527389086038579	-0.843573	0.9813926956533277	0.8208116090423871	-0.187884	1.1834554329516265	0.7341120719021179	-0.167129	1.1914720857351435	0.029328209284195002	0.3754480704514878	15.705783782621793	0.819354	0.087809	14.102640303146458	0.6685664259743299	-0.20077	9.576320567702481	0.6868725869391871	0.0989882	10.605271173951266
F25G6.3a.1	chrV	8561215	8564345	3130	acr-16	0.6529387421938361	-0.0199038	11.871927567003537	0.755061	0.0865385	12.323310078616029	0.995811	-0.0845903	0.8271577254595348	0.9868353770209649	0.4493796274522865	1.0069737570496478	0.9922074163419271	-0.505078	0.7256579159520267	0.45039359323378897	1.3398385581593548	0.6479611612581386	0.9113366342703609	0.6420089837348477	1.929855288434276	0.988008	-0.0187162	1.4976899406001418	0.877485	-0.221775	1.4000093935997848	0.703598	1.1461791309551843	2.4218486593720856	0.0716723	-0.219396	9.35648	0.45254528732567795	0.16080881468728558	10.660042479850096	0.6117134236003791	-0.121522	10.264420284186077	0.8046223840853921	0.0390806	10.843320486055012
W03G9.1.1	chrI	4980305	4983959	3654	snf-1	0.6179351307114219	-0.21953	8.822443510353665	0.323576	-0.376968	8.401024324776067	0.9787930152917309	-0.417992	7.746966899340976	0.9960038352453829	-0.347601	7.9127822256934826	0.9389648094581831	-0.505723	7.551312804081028	0.384973	-0.534071	9.529733473053149	0.909938	0.5920046045966809	7.205375735630523	0.9886809598881451	-0.474171	4.942443134284064	0.907743	-0.00380395	5.739859661472435	0.6827380909246451	0.7886696875000777	7.837998144009362	0.619257	0.0581625	8.188239244716986	0.747722	0.14139204974682995	8.436276755253829	0.8066825261165391	-0.0699997	11.325637761080385	0.8350640406769301	-0.00640974	11.574632045117418
F02H6.5	chrIV	14219874	14224439	4565	F02H6.5	0.6131721208312071	-0.203305	6.549304928178352	0.460876	0.2473612847268774	7.665561572454423	0.996443	0.17312981109841805	2.351268270603548	0.996677	0.0906055	2.281990371838401	0.954841	-0.506015	1.8834053744810544	0.609104	-0.774501	2.9654253581501684	0.8878542947039201	-0.341578	5.944842194534125	0.9884499876256261	-0.52245	5.635870762456495	0.594125	-0.647398	5.443961310429229	0.22886267861387802	-0.827475	5.195039577211252	0.686284	-0.0327903	11.271244840019607	0.909033	-0.0429282	11.232230425034805	0.699728	0.10242093443675343	9.73009	0.7396316661728771	0.11562154940004656	9.776393213436558
C01G6.7	chrII	9292016	9294037	2021	C01G6.7	0.0351036	-0.629911	9.71732	0.36742730402853796	-0.422771	10.306268411938529	0.9659973768439271	-0.555314	3.802997911948121	0.977723	-0.566028	3.7916035344639023	0.872465	-0.506894	3.8555608147147074	0.800416	-0.249991	7.831383906186835	0.6374966136907271	1.119059202944369	0.7263996968313313	0.967362	-0.0135712	0.455856	0.46017215453004395	1.4578008453141886	0.8580380765042988	0.6650150252217789	0.29792258484199025	0.5105261092201877	0.6343187584703129	0.12556257907715215	8.655197700260095	0.41504353989164794	0.23553410633385174	9.012880607201664	0.7534893511431899	-0.0863115	11.492101779378944	0.8500993989191021	-0.028583	11.719673099423744
C08F11.1	chrIV	13623833	13625542	1709	C08F11.1	0.41400839831282304	-0.445995	3.8468621218771917	0.6961921250191279	0.16350320421414827	4.702996436475051	0.995328	-0.228154	1.0175265077876512	0.8995049511250072	-1.78344	0.7083606379029834	0.9918692303960441	-0.509188	0.9345815408525378	0.46759060095915705	-1.71447	0.8466891578296409	0.8311323540703329	1.814451254942176	0.3900617153300689	0.9308600184258159	2.2468479585454917	0.4962012009642872	0.809565	1.4346467053527794	0.3197649377822389	0.54432	2.412344618126326	0.5460195763497284	0.0958751	-0.224197	11.609682216290906	0.881973	-0.0712069	12.208722247726291	0.712704	-0.11148	10.063613929007916	0.710994	-0.134216	9.987975814993757
Y110A7A.3	chrI	5141674	5149226	7552	unc-63	0.352507	0.0703615	7.6901659514692255	0.638585	-0.165853	7.0952846825369456	0.9965105625566929	-0.27541	3.160392426336168	0.9482708050181659	-0.878397	2.671949980778191	0.992337	-0.509778	2.9460012172593864	0.777087	0.1922542479675537	5.526673720056739	0.352555	1.5544512383518412	2.109785041621444	0.946356	-0.769795	0.850137	0.423798	1.4370631144024686	1.9867905268240744	0.748347	0.9414089831744044	1.5649170071796832	0.283142	-0.19731	7.362185495411415	0.8555831636878399	-0.0422059	7.751470783155584	0.556739	0.11712257561504705	8.778190613262867	0.8995688731386758	0.00259166	8.42964
F58A6.9.1	chrII	5158592	5158967	375	F58A6.9	0.49910982180306895	0.2366824446936251	4.920890018740513	0.50023	0.5849514426164508	5.647652426948099	0.9947628146669291	-0.474606	2.0843381782242645	0.9766821376475251	0.8083509082300517	3.3346345377264077	0.9922528150869209	-0.509801	2.0633157967022138	3.2523465991976004e-05	4.482102197509254	18.587314383635864	0.661233	-0.754298	8.414207040583202	0.988729	-0.397897	9.291790599352003	0.8520666225919059	-0.533891	8.931127643976982	0.845469	0.4691379428679869	12.595056632492016	0.709152	0.10143926766413017	18.559435600397123	0.9107380479026751	0.0592578	18.282646900529485	0.705415	0.16412629764864273	11.763371683703644	0.793786	-0.0573687	10.878703151675394
T19A5.4	chrV	8961896	8964099	2203	nhr-44	0.6212646986987249	-0.216272	11.202426903673567	0.77395	-0.117747	11.56869242749068	0.9960476399546141	0.0730852	1.2088709977971113	0.9960618619315942	-0.0845595	1.1447199047352157	0.991643	-0.510279	1.0027483170939349	0.563127	-1.04486	1.3793939607843633	0.709364	1.7978829858811434	0.3865937569553656	0.9834953487229459	0.9197583953126196	0.2497045352204895	0.687237	1.8600459976375612	0.39981349003879935	0.0198578	4.737171173448837	2.389323176822651	0.6569619858885799	-0.0591368	6.9900718185540605	0.676654	0.21824567079639398	7.715814748511018	0.42511	-0.348587	10.178191707008855	0.872546	-0.00216762	11.393323682887473
F16C3.3	chrI	10155283	10158197	2914	F16C3.3	0.0162568	-0.91179	7.588374521808719	0.08827	-0.68014	8.047086490818604	0.995376	0.0929694	0.96699	0.995706	-0.173712	0.8827618910854861	0.9908236930733191	-0.510295	0.7964398053644266	0.7669763856313511	-0.64835	2.2026102840260062	0.846159	-1.05561	0.29297124547379405	0.9807514978065799	-1.23659	0.2817519790405382	0.7799485976806491	-0.134012	0.3780682086534719	0.7009003925212729	0.069594	0.4053908207768848	0.634902	0.0183929	12.163838826311116	0.888049	0.11692620126951933	12.596476118795927	0.8155875470224151	0.00298087	11.234742037529957	0.784632	-0.0863055	10.897281876664277
Y50D4B.2	chrV	1102006	1104046	2040	Y50D4B.2	0.6017435614896539	-0.00164602	4.572348365061608	0.528365	0.7330996594530654	6.08974	0.994968	-0.60284	1.071089571601349	0.995131	0.306589	1.4445912638226568	0.9912329980780029	-0.510545	1.0991838491521173	0.60844	0.1907008875601044	2.001675721766308	0.8020656386541272	0.7034361260310451	1.2167635401442407	0.9139005736023951	1.3587430588386002	1.6501790725881866	0.7312979270689469	-0.158301	0.8777581181752235	0.6567413025567851	1.221042534029683	1.5421002531619417	0.5847641247680251	0.12717110644949092	14.805589893846248	0.8827112534559721	0.0653142	14.48121139487947	0.8099299883951558	0.0285591	9.92191	0.69184	-0.16126	9.304250712507214
F13G3.1	chrI	7291271	7293242	1971	ztf-2	0.463553	-0.484492	6.3390732274733175	0.747146	-0.232769	6.842766266400832	0.9952273480383059	0.4116628516710699	0.4527594103781418	0.9948018098560071	-0.159232	0.36829436970388496	0.9807988611706769	-0.510916	0.3306538222995906	0.6998172236899329	0.21423055614720407	0.5756882406596385	0.9250459499304059	0.3574085767965803	3.3556026515246136	0.9906633413996809	-0.10865	2.835347135291153	0.9046949706456741	-0.164831	2.7832394646103618	0.852028	0.5953021420845672	3.693448992850324	0.7145819667821041	0.0801899	11.817217376789793	0.892833	-0.00869941	11.454346616535876	0.33034585570443603	-0.253573	10.581356946919783	0.8533992634033299	-0.0339133	11.375186815620113
ZK6.3	chrV	400256	401602	1346	scl-27	0.581897	-0.190361	3.645043491750632	0.459718	0.5016692608239914	4.6929996666859415	0.992522	-0.393861	0.9953245894750604	0.995482	-0.159232	1.0712907536660268	0.990676	-0.510916	0.9618023288780796	0.549489	1.043979336290531	0.4253076280999305	0.921597	0.33296302627156144	22.96528021433261	0.9900377520124709	-0.168756	19.204928561524287	0.905799	0.1895633614783766	21.754009976298093	0.0240824	-1.40634	13.997762259944182	0.7339217605611842	0.0719862	17.304809130170355	0.891202	-0.108722	16.260750316153445	0.759325	0.00136335	10.134320092666604	0.7914287826437428	-0.141909	9.65506
Y113G7B.14	chrV	20226834	20228829	1995	Y113G7B.14	0.502344	0.13007355387121375	6.830344157885902	0.7557799779523761	0.14000417833657414	6.854995868303537	0.9715775646443421	-0.400994	1.179258688848015	0.9963441572608269	0.2734766841950513	1.4821572866693498	0.9560958306828841	-0.511593	1.1417546024343284	0.7817817107003809	-0.58182	2.3007895132809133	0.801181	-0.67137	1.7213758873765383	0.9894604542387059	-0.143914	2.0144382918476347	0.74954	-0.858059	1.6407839433082532	0.840808	-0.175646	1.9936186362096608	0.11742412065327801	0.3468757205481348	13.450119626681163	0.812475	0.0886046	12.215927266304536	0.589271	0.15068855677759158	10.300095910155902	0.81792	-0.0568867	9.573935489299396
F38H4.4	chrIV	11848249	11850221	1972	F38H4.4	0.0715419	-0.607198	7.041529611050756	0.0134199	-0.940466	6.465929202071212	0.8968073088687329	-1.01668	0.41791309169157975	0.995474	0.35062533284194763	0.636305	0.9563979933161271	-0.511797	0.4758341587416009	0.00369196	4.3952496141099395	1.1744680520538209	0.430515	-1.01186	1.0548196902299916	0.9849392040753939	-0.130019	1.3495040965098828	0.8834563908140591	0.5126003473763538	1.7111	0.8392476659931551	0.13157398273954965	1.4776055915001285	0.7267061844371171	-0.0278553	15.058159026563963	0.9196487462165491	-0.0232926	15.081777909532374	0.736376	-0.10874	11.44679188431809	0.693704	-0.115694	11.420309103821626
K11E8.1m	chrIV	10324995	10331142	6147	unc-43	0.47469884410806396	0.0760899	17.67366054827152	0.6546772477836861	0.3068881836929108	19.24712862605358	0.9962794500241859	-0.15286	2.786423685145813	0.996351	-0.269235	2.6841676072512093	0.992235	-0.511845	2.49576	0.8022092671167069	-0.187649	4.706822561480606	0.578772	-1.2189	0.5963675880394612	0.895263	-2.31307	0.5010988328368846	0.648765	-0.598385	0.6926818682906526	0.646518	-0.148103	0.7936094491583898	0.44087655565682793	-0.358491	4.686180693255627	0.9125846455473259	-0.0256698	5.219000648180732	0.606749	-0.143843	11.255333049816695	0.876006	0.011551236888567209	11.86346385406668
T24C4.4	chrIII	872620	873531	911	T24C4.4	0.0338779	-0.734583	10.754100080733435	0.156423	-0.576803	11.220646245631167	0.9952545826812209	-0.276771	0.9919506278245714	0.9951114886275841	-0.25153	0.9998672801153102	0.984838	-0.51205	0.9244535526331628	0.463739	1.433534593823337	0.5457681914132712	0.652633	-1.01302	0.7775908641635132	0.914937	-2.63087	0.6038956493698451	0.7808212611255341	0.2929853559634755	1.1569811605748397	0.6499524578330981	-0.496011	0.8886301844495976	0.493775	0.228324	14.7551	0.811791	0.025852072335700808	13.712802011767948	0.822601	-0.020348	12.738323409912455	0.7775898453495871	-0.0827932	12.470426280011267
F41B5.3	chrV	2245014	2247015	2001	cyp-33C5	0.5870988762308481	0.11389059769689235	4.08101	0.68235	0.2556213382389208	4.299954876316118	0.995379	-0.0883172	0.5125234547563324	0.9951667878591091	0.5251829644783079	0.6441779694197978	0.924707	-0.512726	0.44921199683989055	0.7658230508952201	-0.409241	0.4221060785158913	0.7584507825352651	0.3665898976171706	0.5584832535911887	0.9375114994809308	0.6978023241986953	0.6396539997382218	0.732209	-0.173136	0.4603191000069018	0.0919621	2.460939773732364	1.5871013667422726	0.0718783	0.3070013682510117	11.6008	0.8730109739082891	0.0676266	10.619984007803435	0.8272342527040741	-0.0311667	9.44671	0.882951	-0.0433549	9.407406359736148
F42H10.6.1	chrIII	8478456	8480455	1999	F42H10.6	0.5092372163251021	0.11672016978228085	22.113347960615943	0.70336	-0.221601	19.708629557947248	0.996194	-0.300065	10.695199741045077	0.9967516583045509	-0.243166	10.888	0.99165	-0.51331	10.03655097876545	0.490575	-1.11213	25.882071664981858	0.8952843247729209	-0.286499	11.5191	0.9901178623012459	-0.0946974	12.256980694212265	0.9050127741572601	0.011459121700506385	12.709580555145974	0.8497948617817751	0.0256109	12.772471893232016	0.41144356327751896	-0.154431	7.478054209096697	0.8894888169420749	0.0319974	7.966248368486685	0.8123768368776969	0.047037	12.4693	0.875163	0.0640031	12.544269296508984
ZK1290.14	chrII	7554094	7554844	750	ZK1290.14	0.616553	-0.248839	9.165633742087929	0.42801	0.3846620699555301	11.47489421815214	0.9955684488140699	0.0758795	1.1443975540313245	0.9775293962974109	-0.782888	0.8809741832383395	0.9385734695317909	-0.513661	0.9474097061400826	0.6971350202528879	-1.3612	1.7068560264361428	0.808967	2.052735872714597	0.4446052243534748	0.770195	3.2420232515515353	0.9033164821913272	0.8525197092471999	0.0449639	0.17543202503732264	0.724464	1.773655720834827	0.3815938317850649	0.608122	-0.0471012	8.252058720428803	0.872769	-0.0445887	8.25913	0.760015	-0.0714366	11.079330956509297	0.8174142313543491	-0.0205712	11.273207148201642
C37A2.3	chrI	6784880	6787070	2190	C37A2.3	0.189292	-0.469062	11.40837331688961	0.0362303	-0.828675	10.352680269727104	0.9592678444657141	-0.711692	0.5045521263866346	0.9956773551569259	0.14805641554652718	0.6603946127652979	0.858639	-0.513935	0.5326542561358871	0.00383796	4.490943754622855	2.07067	0.6446016930614351	1.2804632435719916	0.9032437664974188	0.8949400457576859	1.1327062783993849	0.8409567648289341	0.7364529602613841	0.21786089436047826	0.5697365852012667	0.357891	1.782683978617441	1.1696696180779202	0.5498263354699661	-0.0745637	11.739397849388649	0.889614	0.010371193134714915	12.08613962777847	0.810562	-0.0292285	11.629386334951526	0.861805	-0.0238853	11.650743260249374
Y47D3A.13	chrIII	11223445	11224103	658	Y47D3A.13	0.126519	-0.7109	5.371928679366766	0.6115669109331949	0.4541705165886846	7.903120073486044	0.9803799113312242	-0.522546	1.2813098152140672	0.9959356130143471	0.0984339	1.56419	0.9921815861107421	-0.516467	1.2835305989397352	0.000448181	4.088147328218509	5.559735818765888	0.918076	0.20166515339033367	5.120949778524331	0.989681	-0.0569613	4.6714113122883445	0.899282	-0.034576	4.707214461272749	0.818749	-0.270887	4.355876426767634	0.11794	0.3515806724506835	14.91692796845439	0.510266	0.2398467588799951	14.293691463458412	0.685816	0.11721109811529525	9.84525	0.8251456580397729	0.0883688	9.74386
Y46C8AL.1	chrIV	3953934	3956206	2272	clec-73	0.576365	-0.204604	3.611434706315862	0.35121176763336504	0.7761710120151235	5.244900530617482	0.99472	-0.0732883	0.5200924302684272	0.971972	0.5778468968343695	0.6646568935604764	0.9804414395728961	-0.517196	0.452966	0.00885888	5.781513437478552	2.4702276875867364	0.8436104437030479	0.8305193052683757	1.1361865195095278	0.9758022073830409	0.34761346653547465	0.9293121668880324	0.824603	0.3352093198498983	0.9248572942662376	0.754837	0.5965876174191589	1.0273291813425558	0.353137	0.3439521189882588	23.159146717096192	0.8783469487445809	-0.122324	19.58180854127739	0.755785	0.10681412134043797	11.582937970165307	0.832441	0.017482267660816262	11.222339605996163
C18E9.1	chrII	8960733	8961533	800	cal-2	0.5588980410462839	0.0848236	16.016080145410303	0.763859	0.059335714160321164	15.87172404720974	0.996468	0.0715147	3.9219630140203767	0.9965146530849871	0.1697884455252247	4.063621596652689	0.990446	-0.517871	3.248003457028382	0.776508	0.3516694839454539	5.712222353830103	0.822636	0.13961816260915794	1.271981904753143	0.852963	-2.85	0.6891851582296606	0.53343	-1.32697	0.8464915733502281	0.702434	-0.505664	1.0315335692380927	0.649175	0.10340394358462636	8.823746077332729	0.654509	0.22163686479765726	9.21404	0.47083648599121203	-0.263139	11.521150805704806	0.8679242653382281	0.0510277	12.795200687892391
C18H9.5	chrII	6692758	6695305	2547	C18H9.5	0.553351	0.0944624	15.525220479714156	0.690641	0.18941936186636493	16.070621691710034	0.995028	-0.379681	2.2357537850111515	0.9816	-0.725163	2.0288420236948057	0.9648697878593409	-0.518089	2.146871041061835	0.40830547062215095	1.2976943136760992	1.2157130598406398	0.872116	-0.857273	0.2675635604022876	0.9839217773487909	-1.03825	0.2563442939690317	0.8478727987124409	-0.952539	0.2614825810813872	0.707126	0.4642304394167851	0.4102392722189809	0.740042	0.0489858	6.757927231723003	0.7289966186400991	0.16337350487191907	7.041477349096607	0.6428143855597851	-0.100695	10.40236746754073	0.873396	0.0035083	10.778348393079154
F41C3.2	chrII	4749967	4751823	1856	F41C3.2	0.664516	-0.133933	16.256784042095028	0.126738	0.6975285278464323	22.29887290918468	0.7964559811838199	-0.653931	4.808102235559495	0.997151	-0.155162	5.579743383917855	0.772109	-0.518339	4.992215588087889	0.401445	0.7085025775269531	11.927798226435444	0.6404388626730481	-0.991897	0.44240093842580586	0.963528	0.22681559377651755	0.6388807107967965	0.721277	-0.164964	0.5569549184882271	0.6172	-0.21308	0.5483420756407178	0.680387	0.0716043	12.29094977574058	0.8046128460508859	0.0939273	12.389156614610455	0.818684	-0.0920575	9.449811698161119	0.875592	0.015518461518701022	9.803930644429196
F54D10.2	chrII	3816515	3818238	1723	fbxa-24	0.3373	-0.44237	5.735297794278655	0.680541	0.2493739057614697	7.231187677377298	0.969317	-0.663882	1.178078937064838	0.9959096750343691	-0.477044	1.2411078648706326	0.9890632022925309	-0.518511	1.2264061624609477	0.715089	-0.587385	3.518694496261518	0.0428775	-0.339805	35.365086343382565	0.9922522037284459	-0.066058	38.62662830386069	0.0309576	-0.443596	34.281526036238056	0.378694	-0.376992	34.96786693528351	0.7393753128682541	0.017578220774894328	14.398411343686687	0.8864960783793381	-0.0470903	14.080911411178407	0.6596818865149661	0.12093202040346746	9.803349791469074	0.887015	-0.0568957	9.211107612416114
M162.5.1	chrV	19761048	19766759	5711	M162.5	0.540496	0.22187751185380788	2.4389789326751776	0.348692	0.6005928578340817	2.833143998536821	0.95744	-0.711692	0.4641605721711509	0.995637	-0.0767366	0.5614525855003709	0.9750798970383591	-0.518775	0.489337	0.4972585817920379	1.0416387021902258	0.7694742112779609	0.876635	-0.0683961	26.624018154012948	0.991473	-0.12813	26.096893813091132	0.915868	0.1805561153355285	29.071831185441862	0.870201	0.2401578796870425	29.723242767104534	0.0151582	0.5330228318411371	15.260985606223564	0.9142354096438741	0.0587512	12.732657813780506	0.828437	0.2453731016204777	6.719166681474688	0.9015589627300871	-0.00547324	6.137501192346321
F14H12.3	chrX	4344250	4345636	1386	F14H12.3	0.0368831	-0.891998	3.9854086054242175	0.626711	-0.118801	4.9749453147475835	0.577581	-1.13061	3.4822495804544835	0.995728	-0.325346	4.298318706340718	0.933097	-0.518819	4.058880498508222	0.802725	0.14926885644792426	3.42617	0.8925156085002971	0.1402295590797302	0.18151300435822296	0.985699	-0.040747	0.1702937379249671	0.872009	0.0449639	0.17543202503732264	0.815391	0.259311	0.18970121280685345	0.528831	0.17497718079575014	14.437326954679888	0.9072633555219741	0.0332749	13.721110955486395	0.7531044231360409	-0.0576285	11.939087116911026	0.6355394914519399	-0.118147	11.698753828112226
Y71G12B.17	chrI	1667500	1669764	2264	Y71G12B.17	0.610235	-0.223193	7.803690442858814	0.7791847633522551	0.0889844	8.673530642931432	0.9803900175833951	-0.982847	0.9055378380872104	0.99585	-0.354639	1.071546363039425	0.9920609839339251	-0.51919	1.020855949132721	0.5945834544081889	1.1798461773604598	1.1402306365955572	0.911448	0.7175204644572348	3.5611160074470734	0.989632	0.12641101374725106	2.8166962565134237	0.8074208682793599	-0.838193	2.0999475608086966	0.6899222859962851	-0.794358	2.123185967644852	0.473967	0.2258192795522603	15.908478517074535	0.9070043368608319	-0.0580005	14.377009617547277	0.7856609775328579	-0.0260872	10.59789003947006	0.7815353200472459	0.0735922	10.973524490812855
F54G2.2	chrX	2634663	2637800	3137	F54G2.2	0.6337457714428659	-0.0170014	4.5462489403680815	0.14877	0.6723561847835433	5.9304815656287815	0.995285	-0.0856978	0.4029903852700985	0.995463	-0.248037	0.3821830344876522	0.9910406856494028	-0.51919	0.3522484720314728	0.4997674920027199	0.5775146012316403	0.6516281736167764	0.5536974551755269	-0.674051	1.4950715230864111	0.9883655205280021	-0.424474	1.603856902653547	0.30676551523603196	-1.14058	1.3359214855407335	0.0174083	-2.5922	1.0714674287996149	0.496353	0.1356431248728903	13.922267238937271	0.8304746509202491	0.0753458	13.62393801833538	0.611675	-0.169262	10.27391611928558	0.7245539309825699	-0.0980645	10.518560109752363
Y110A2AL.9	chrII	2866015	2866655	640	Y110A2AL.9	0.212368	-0.679385	4.073226324792263	0.6488713276620489	-0.381421	4.432421198841864	0.9838061279025021	-0.540104	1.2958724284530925	0.995801	-0.151363	1.4591713599806524	0.9872626050638449	-0.521109	1.3028708038688803	0.7684789710207499	-0.211949	1.196686982239414	0.861657	0.1402295590797302	0.18151300435822296	0.981308	-0.040747	0.1702937379249671	0.837716	0.0449639	0.17543202503732264	0.77132	0.259311	0.18970121280685345	0.39775606640657596	0.3747265987942164	24.426623144057174	0.9218147056557808	-0.0694473	20.77218386076624	0.6140576785141391	-0.209555	12.218065729945021	0.883282	-0.000515164	13.10152000599205
F09C12.1	chrII	5130383	5133052	2669	ggr-3	0.49491844519190603	-0.288954	4.451590717905233	0.580236	0.28294430633656104	5.4263167319905925	0.994634	-0.315429	0.4700308171513445	0.9863073351631519	-0.404662	0.4574699889769061	0.9623387159085142	-0.521109	0.4422044414042441	0.757331	-0.0711315	1.2073904762511511	0.882695	0.9362811974899916	0.2515861544483628	0.988641	-0.040747	0.1702937379249671	0.8957857631890541	0.0449639	0.17543202503732264	0.846137	0.259311	0.18970121280685345	0.14638	-0.185192	11.635571020908687	0.913987	-0.000890387	12.377531334094883	0.818275	-0.0499489	10.255132087552623	0.34959721536489197	0.17526026550216034	11.10642292991657
C09G1.4	chrX	15988232	15996936	8704	C09G1.4	0.600947	-0.177169	3.87965	0.272694	0.3799427354440698	4.737857114090538	0.9962266513863829	-0.00146949	1.5416798420626971	0.9961940040608059	-0.278006	1.4072912036456497	0.9923570297423491	-0.521923	1.3083520876674373	0.7961066188553549	0.1746726723671857	1.259819238197981	0.691326	-0.130075	0.5886049782571392	0.948776	-1.04865	0.4562424020138053	0.592944	-1.00353	0.4609659024454802	0.672552	0.7965925199978996	0.8417920238997834	0.229639	-0.197094	10.671130612023651	0.808777	-0.0815122	11.085826980475296	0.8061514039826949	0.00621991	10.210709223140995	0.8696117547846758	-0.0477569	10.022823002392787
T02E9.3	chrV	11362452	11366221	3769	T02E9.3	0.6408	-0.0516898	4.532033148932027	0.7444772134988008	0.0307678	4.662933147034991	0.995511	0.046577178489356566	0.5422463722628736	0.9942333313331351	-0.826625	0.4171514429021442	0.991334	-0.523464	0.45232272231617204	0.506427	-0.986978	1.0304482122932141	0.931513	0.1402295590797302	0.18151300435822296	0.991461	-0.040747	0.1702937379249671	0.915794	0.0449639	0.17543202503732264	0.871101	0.259311	0.18970121280685345	0.5752662684189971	-0.06058	14.996727517265446	0.6523206472998271	-0.150932	14.551083349867152	0.8221506636527671	-0.0158775	10.804624873630592	0.807781	0.00345271	10.87709482156204
F54E7.9	chrIII	5676746	5677892	1146	F54E7.9	0.150473	0.4160119123560424	29.408758288144988	0.6426251161849761	0.2513004065877844	27.595089341006478	0.990587	-0.452039	11.684357669933842	0.9945489274659641	-0.559742	11.329404735423598	0.964418	-0.52453	11.442547727681735	0.7974563263671899	-0.229083	14.154474698184677	0.9169585181682349	0.4928330760498035	12.006744952248583	0.986023	0.42906489447092383	11.703260513457373	0.9049514205167579	0.10485191870699308	10.351673726314134	0.856249	0.2371420217692618	10.866774597595288	0.136992	-0.489073	5.422906300527963	0.894238	-0.0345246	6.258504019190101	0.812268	0.035606854685786705	12.442102717271405	0.833541	-0.0750588	11.97707581843459
F49B2.6	chrI	14331084	14339831	8747	F49B2.6	0.636331	-0.154173	5.014270363043623	0.7461430934842421	0.0851969	5.442597039489289	0.9955944659074741	-0.376671	1.1829927776435072	0.9960971343492792	0.20837383961877112	1.4403948614824928	0.9915212523511009	-0.524836	1.1327553333753932	0.73076	0.23157434955030676	1.6489251443738864	0.0204585	-0.829058	11.032648771267644	0.9913147109245071	-0.152535	13.40995609086265	0.00893647	-0.806999	11.093871906198213	0.010294	-1.4401	9.660673474718012	0.0906908	0.3762454755468958	22.755925113288807	0.858053	-0.086962	19.22605746487129	0.8356233385997871	0.00559013	9.362322398349397	0.7849498958341842	-0.140028	8.912023233496091
T24E12.1	chrII	3785574	3788141	2567	T24E12.1	0.454597	0.12791733976716593	6.7863202434658305	0.7097456632586421	-0.115489	6.236188004598717	0.996411	-0.139713	2.4458734344646063	0.9791313197488961	-0.788985	2.0241265260189003	0.987632	-0.524967	2.173137384306036	0.43002	-0.916013	4.634140471851611	0.9296207219781579	0.2451756438047091	4.7173000394725175	0.9907193939906509	-0.140161	4.117568183559687	0.9110704923005959	0.0173417	4.343531407976159	0.844986	0.6471709946314657	5.539461367832341	0.27952173104315997	0.22789275140718265	17.388460925415234	0.9071755436465301	0.0507976	16.304961775946616	0.795937	-0.0429569	10.898051301135519	0.8569817508914579	0.00442622	11.07727908248787
Y75B8A.6	chrIII	12124072	12130339	6267	Y75B8A.6	0.6569565102487621	-0.0255958	12.62603780173054	0.703626	-0.146682	12.122316186210124	0.9963150736570351	-0.201234	3.4163190067891964	0.9967413551764621	0.15086518852007808	3.855605890190245	0.99077	-0.525546	3.096375570357399	0.39463399518570197	-0.966603	10.52027774993782	0.860102	0.30811115113616144	1.16343	0.9713535666476509	-0.400364	0.9136905482062544	0.838072	0.2920096557350461	1.1562840197790727	0.7520129156976171	0.14166946391533414	1.0932993703264513	0.684868	0.1514128844815073	8.765511604017401	0.466588	0.2666462263459235	9.149044750774097	0.479016	0.14776594211795066	10.907045429760053	0.819271	-0.0493294	10.175025984060296
K03A11.5	chrX	13065436	13066875	1439	K03A11.5	0.5455597948773621	-0.321339	4.0281041057583264	0.6409730123394499	0.3314490039049192	5.052733735855061	0.9955188528502901	-0.148566	1.0409125204877985	0.931195	-1.02991	0.8152313531986635	0.9487231689873409	-0.525697	0.927349	0.38961400416116104	1.4548090971872931	0.925549	0.819387	-1.25884	0.3228941098121212	0.9770941670386921	-1.43982	0.3116748433788653	0.789882	-1.35411	0.31681313049122084	0.698418	-1.13976	0.33108231826075163	0.65096	0.1189689390136182	8.838500044881632	0.5876628627360191	0.2174255829327804	9.163482633775061	0.7978534253967879	0.0327699	10.959742031465625	0.826819	0.0508737	11.029725846926201
B0213.3	chrV	3987899	3988312	413	nlp-28	0.10576778290710699	-0.757875	8.301655613304353	0.19017294175619398	0.5606826957162105	12.911116650986306	0.9469687668615359	-0.455193	44.642519142141296	0.996599	-0.269355	47.23106721708581	0.740642	-0.525772	43.74354834702353	0.630678	-0.673916	15.234779383777944	0.846176	0.1402295590797302	0.18151300435822296	0.9786	-0.040747	0.1702937379249671	0.8206652269365591	0.0449639	0.17543202503732264	0.751502	0.259311	0.18970121280685345	0.657623	0.13859577089356942	17.208794845634394	0.76743	-0.203923	15.303089695862417	0.7549504028085959	-0.0586078	11.59736649585106	0.817304	-0.00549344	11.810413062139487
F18F11.1	chrIV	334810	337178	2368	F18F11.1	0.47843273319518204	0.15712406687460487	7.413041045125555	0.7129226390895408	-0.22697	6.499547819860044	0.995456	-0.339307	6.818337191034258	0.951062	-0.65648	6.224266305581813	0.896747	-0.525871	6.453199508942598	0.433275	-0.820322	13.704753901700053	0.885145	0.1402295590797302	0.18151300435822296	0.9845910085715219	-0.040747	0.1702937379249671	0.8082468588263001	1.4456183655686647	0.3215468255939046	0.7497321296995341	1.259400068208951	0.2930659385903843	0.696529	0.0742802	8.694163251926195	0.9067438919407881	0.026596461467674002	8.549195174886727	0.8286642086367499	0.016415667700489255	9.411358454232998	0.882774	-0.0675192	9.143884391136735
F38C2.7	chrIV	16276779	16277391	612	F38C2.7	0.5660825047902779	-0.0157033	4.302338063486285	0.206678	0.7915282830854204	5.9066143639154856	0.995803	-0.329842	1.6378117683509317	0.996076	-0.234265	1.687517115720776	0.991946	-0.526951	1.5451377746153414	0.7460326549287329	-1.04701	1.1334962156663528	0.9181671201316222	-0.116778	6.27655	0.9898975069654941	0.18281107355511453	6.971545744153568	0.9060595976970061	0.0727615	6.69934	0.846478	-0.0432082	6.434094056334633	0.413318	-0.180558	13.775874906381253	0.8242982803103159	-0.136586	13.975722823357026	0.15090920121881302	0.46546537647672603	9.025729752381263	0.8976219368811921	0.00690516	7.600405954173348
R09H10.7	chrIV	10621192	10621691	499	R09H10.7	0.45145739959212294	0.2193537898098288	16.212880198023342	0.36594282597713895	0.6045217413825352	18.88177000182163	0.995765	-0.147779	2.852016644341876	0.9958915544086109	0.1220871738133128	3.1303308676259887	0.9875500589441508	-0.526959	2.539295183779999	0.7719391598429929	0.22293866892908584	3.3587400430791035	0.868121	-0.537713	4.469025216033028	0.987496	0.4611755128564132	6.289066883671406	0.48914861146869004	-1.66134	3.4827505682195783	0.795067	-0.441392	4.594881248542747	0.356049	-0.343565	7.5282446116733786	0.8093304910496201	0.15474114562748653	8.897111498231899	0.532372	-0.354113	10.311385078194448	0.7683909580738192	-0.163241	10.951619486856265
Y5H2B.3	chrV	2188294	2188843	549	Y5H2B.3	0.591807	-0.176894	5.0518	0.6949806724253189	0.10749896889582593	5.568488574678657	0.995973	-0.229088	3.2178237099964875	0.992919	-0.583374	2.8952507472299023	0.987547	-0.52787	2.940703568349805	0.803781	0.00768631	8.524621303063242	0.910868	0.23401507153219614	3.079666620027032	0.9765279330210122	-1.07931	2.084982507765244	0.8931045975524851	0.15948256263579733	2.995861424510783	0.526308	1.546540939192229	5.549305263602271	0.748367	0.0726904	21.788831754789605	0.89661	-0.155371	20.155740186435686	0.7636678803398371	0.0285999	11.155516222178461	0.69489	-0.274324	10.088661473223489
Y43F8A.2	chrV	19371567	19376215	4648	Y43F8A.2	0.31554146753168394	0.4266855751757618	2.6671742004199643	0.36560474591699493	0.7197164712226654	3.011606060978653	0.9917698384207291	-0.768884	0.6416529484292433	0.9905394502636721	0.5790202507717599	1.008384500966943	0.9918685990904491	-0.528274	0.6847214291286357	0.000283695	5.55785	2.47958	0.9192872652561469	-0.0875749	2.344425580098181	0.9889791965728051	0.21480520352860472	2.6094654155463566	0.8942926922600609	0.5736199832810236	3.0052621040329375	0.8595066021544548	0.20996261838550925	2.6047683713774608	0.0557986	0.3717070396708157	10.897630361111844	0.895797	0.0521372	9.676296268333079	0.287832	0.32711587363588124	8.600401780144066	0.8967335818942399	-0.152717	7.246357222465293
K08D10.10	chrIV	4154397	4157132	2735	K08D10.10	0.494759	-0.314678	4.0312712905157815	0.7110484121321371	-0.145029	4.255469290903291	0.994597	-0.238598	0.5730504209549439	0.993954	-0.298793	0.5623075074474759	0.9644352709754151	-0.528552	0.5251862732045505	0.290781	2.0128507246576484	0.6422880896545995	0.5880346571302391	-0.805268	0.6086356316811976	0.9587582822042149	0.8500600089343255	1.0849	0.644865	-0.590084	0.6442684331334079	0.5399979968889339	-0.588825	0.6444930671423283	0.6161540175671011	0.0635492	12.961334975331384	0.593665	-0.151716	12.04325591498483	0.7636920818516322	-0.144008	9.271342166958632	0.8837372390484641	0.030846208003239717	9.838864590869246
R02C2.7	chrV	241325	242616	1291	R02C2.7	0.553613	-0.269235	3.9055568901221895	0.5777711581150671	0.2828244751235183	4.731200026950898	0.995895	-0.207087	2.3306163985625687	0.996025	0.2785317767877712	2.7635446184350503	0.9922330876482099	-0.528643	2.1144766343154533	0.7783082915750159	-0.0559506	2.2211953744580817	0.871247	0.1402295590797302	0.18151300435822296	0.98268	-0.040747	0.1702937379249671	0.8486486440506509	0.0449639	0.17543202503732264	0.7852924003940229	0.259311	0.18970121280685345	0.57539	0.16642585685118824	17.911626197602452	0.907341	-0.0449813	16.6206	0.621091	0.1486187349988292	10.430843786275846	0.850946	0.0006094	9.89614
B0213.15a	chrV	3968139	3970514	2375	cyp-34A9	0.563476	-0.261599	4.891164816112177	0.7132382032646608	0.17778869784583892	5.683137359425705	0.9961931137545909	0.12939514016516393	1.977758386048445	0.996452	-0.320443	1.7009913033613584	0.929988	-0.529891	1.5987734423101556	0.573039	0.8635704016967447	1.0390550992704992	0.919905	0.1402295590797302	0.18151300435822296	0.989595	-0.040747	0.1702937379249671	0.9034139173964741	0.0449639	0.17543202503732264	0.855407	0.259311	0.18970121280685345	0.653533	0.0580248	11.432330007045458	0.888908	0.0372996	11.349161521243932	0.7368678662855591	-0.133228	10.000666638508246	0.8645941958366451	-0.0467486	10.295315607867877
T01E8.8	chrII	10231308	10236014	4706	T01E8.8	0.631486	-0.18315	8.788828901258661	0.361795	-0.423419	8.1574	0.95346	-0.58326	2.7371168625481994	0.9961231058121529	-0.339638	2.9386691192369483	0.9465107404219442	-0.529902	2.7783964806622468	0.8115662008885358	0.0912892	11.607273872059158	0.906272	0.485	2.040832060953619	0.986632	0.0710488	1.7439199867020132	0.87426	0.5691553497283866	2.1123321882021493	0.806933	0.7264510381406393	2.257689392921746	0.530478	-0.111704	10.095635200530676	0.6454996910844829	0.13061259370495154	10.983109535948381	0.7884904355206279	-0.0749296	10.817043093575194	0.8638080837102701	-0.0474231	10.918448653269024
Y71A12B.3	chrI	13893132	13894476	1344	Y71A12B.3	0.683043	-0.0652475	1.0752697778273104	0.7883219835405619	-1.27392	0.7771480717895879	0.99581	-0.262974	1.1288577355867409	0.995966	-0.243514	1.1358259008917806	0.991077	-0.530088	1.0421286635786189	0.771989	-0.576771	1.417155169708355	0.0637314	-0.207719	104.78791185292411	0.9923805813666591	-0.204649	104.89147771236416	0.00203333	-0.564707	94.12816018517236	0.0388341	-0.704125	90.63068888001038	0.550343	0.491196	3.7043470503387765	0.924736	-0.0547007	3.022464772569289	0.8357998621231858	0.8167623298314214	1.8022443663925696	0.901014	-0.614249	1.078997552852952
C13B9.2	chrIII	6620266	6622209	1943	C13B9.2	0.490221	0.1371580797051198	19.088429085586927	0.42539594191801794	0.3673543731407477	20.817952494751907	0.996917	0.06346	5.834899078779298	0.9958907526737009	-0.439131	4.957824294319169	0.940847	-0.531685	4.8270504290214005	0.770144	0.3707922142243718	5.850487277882048	0.707443	-0.256647	17.334562540245052	0.9909453519860931	0.0851416	19.44601005169396	0.903656	-0.0643931	18.460454491575263	0.8683034902725479	0.26298597101538634	20.75922334871713	0.615074	0.00103947	7.725426301241738	0.909755	0.0609417	7.889245362275782	0.8122836691071391	-0.0140459	11.026554126742035	0.554373	0.14583708375419924	11.669545661505639
C33A12.4	chrIV	9510054	9510594	540	C33A12.4	0.45038118379677705	-0.393802	16.95820124153565	0.7737872037760649	-0.147648	18.32169403330905	0.9949254365878941	-0.576339	3.1554354431588787	0.996244	0.031143509284146737	3.8186793993986945	0.9922103410593041	-0.531869	3.195089254954667	0.768925	0.21089271644239369	4.123019999361762	0.8633508613884949	0.1402295590797302	0.18151300435822296	0.981605	-0.040747	0.1702937379249671	0.8400721113915859	0.0449639	0.17543202503732264	0.773569	0.259311	0.18970121280685345	0.19811246180923603	-0.471832	6.28079	0.877188	0.00640053	7.315018906921805	0.17685094984411803	-0.589133	11.342420439129267	0.889317	0.024835006712899708	13.744941511737304
F23H12.3a	chrV	12345934	12350390	4456	F23H12.3	0.157544	-0.486128	9.57302	0.43329798828238303	-0.300634	10.120141556576032	0.9960288135067908	0.1490624548825742	1.9606685105763269	0.9954118982963909	-0.483928	1.5945202210656395	0.991247	-0.533183	1.5722069039477555	0.7661998002625771	-0.558319	4.826148593073505	0.8190473795973492	0.981362	8.061328022039838	0.989658	0.17216717988921698	5.764135005671767	0.903949	0.23326472043691826	5.896241135732103	0.838625	0.6992140156642445	7.110803516119492	0.136089	-0.2422	7.431121045129768	0.9084519686291149	0.041052428703816514	8.169657117167173	0.7882310562472671	-0.0874486	10.455041791395411	0.872902	-0.00777067	10.742877959863273
Y54G2A.40	chrIV	2846543	2851282	4739	Y54G2A.40	0.637466	-0.180146	5.036410056021204	0.742085	0.11385638550166248	5.570125611435884	0.99516	-0.271434	0.5694965616271072	0.9957660966928791	0.1844482032041891	0.6653897528222334	0.9034363064237242	-0.533735	0.5265991017651074	0.756028	-0.666136	0.6943510443294539	0.538594	0.8863592085730496	8.583128103607685	0.905445	0.6154615407182726	7.629577678536655	0.0525266	1.091843682862774	9.435735844965636	0.503536	1.1809100739161893	9.84473	0.67199	-0.0345808	11.255605693549226	0.8338224939982909	-0.038745	11.239579119797332	0.727713	0.0658145	9.884136095159873	0.8364284751494169	-0.0951775	9.350401548376244
T04B2.6	chrIV	10039653	10040903	1250	dhs-31	0.45665234387138504	-0.375045	4.910505876980476	0.662903	-0.263464	5.082418001200692	0.9957630640714341	-0.121928	1.0887611280707548	0.891926	-1.43219	0.7776198548685941	0.9913026906874741	-0.534969	0.9589550682201322	0.624331	-1.16181	1.5979949429388187	0.89399	0.1402295590797302	0.18151300435822296	0.9859209435995642	-0.040747	0.1702937379249671	0.874073	0.0449639	0.17543202503732264	0.8177625384795558	0.259311	0.18970121280685345	0.660225	0.0755953	11.80259673398351	0.39437223695043294	0.21465073841901136	12.415353614747625	0.777276	-0.071209	10.633746902820684	0.814565	0.0675072	11.157112370801721
Y60A3A.18	chrV	19924223	19925030	807	skr-4	0.634173	-0.0996087	7.646019875273337	0.718455	0.24303690521223856	8.63553	0.9964600379413271	-0.119882	3.833549991261069	0.996606	-0.0601367	3.9112294583305287	0.9923137740913871	-0.535342	3.373851277483235	0.798413	-0.133098	4.523871552173349	0.9088499355824109	-0.0253067	2.664648032694972	0.97726	0.9762931841331136	3.988217650251125	0.8876569664188071	-0.207101	2.50829	0.431012	-1.62159	1.7807808643324785	0.703194	0.0634147	15.42128312101533	0.6878510602690511	0.2114275503784188	16.27266397934425	0.7812075254801899	-0.0517188	10.829594505441477	0.694802	-0.165323	10.426912276085783
F38H4.3	chrIV	11844296	11846350	2054	F38H4.3	0.38528502895608596	-0.368614	6.266145163321978	0.10665762011865301	-0.612814	5.840263733175696	0.9782496295385631	-0.473595	0.7471028814230452	0.9395114278217809	-1.10786	0.6358355165437353	0.9416673789037571	-0.535695	0.733925	0.27643986992471503	1.2490508094633208	2.0399272496216074	0.79591	-0.364118	0.8641100152619899	0.849751	-1.50427	0.6577117243344417	0.8074421412119269	-0.203979	0.9084643028226512	0.32927093033606797	1.7033522009883515	2.0699266455808507	0.725722	-0.0239593	14.703442911610885	0.801053	-0.172172	13.9916	0.438889	-0.190599	10.79014384082601	0.670856	-0.10235	11.10801088487234
ZK757.3a.1	chrIII	9887300	9891437	4137	tag-76	0.439537	-0.427893	5.115703965217292	0.6958575436624129	0.11358101372379008	6.109190826848097	0.99522	-0.219362	0.5025100990396141	0.879182	0.8051354657784722	0.7426528723190633	0.990125	-0.535712	0.4567917326615114	0.00128018	3.9202775795181837	2.7287449720103782	0.81236	0.4625362702047733	0.7485634206509699	0.864466	0.9624068347315664	0.9281823990846207	0.8069302290070028	0.38461264716552207	0.7257558164904439	0.5502879796947571	1.0669227574823712	0.9742686189581168	0.7373319688527671	0.024795434357549412	18.289347287698764	0.9192205831922909	0.0017345	18.14308905879457	0.7761722106130621	-0.0564805	11.335506606580351	0.8831111626073679	-0.00185385	11.549945883452985
Y55F3BR.2	chrIV	858929	874529	15600	Y55F3BR.2	0.678781	-0.121005	11.278373766005632	0.158615	-0.361546	10.44864911999482	0.696462	-0.846399	1.1513762309641111	0.996605	-0.197223	1.3852197336092449	0.727634	-0.536945	1.2498227820424823	0.392911	-0.757655	1.4513224823968027	0.0464173	0.6856042030807568	58.69098260421051	0.989198	0.107352	46.74012528818646	0.21162969680830804	0.4105186332384583	52.40844384321404	0.38456946452828006	0.6134414769627065	56.92530746154181	0.477656	0.1585479745306236	14.185468810287645	0.9155326049164499	-0.0276094	13.279715769726828	0.428068	0.13861356087351426	10.906510850098188	0.895053	-0.00534737	10.363760261824632
Y54E10A.17.1	chrI	3206798	3209283	2485	Y54E10A.17	0.6122930307210389	-0.225736	6.0988157311307445	0.652866	-0.177399	6.194605124702482	0.996718	-0.117269	11.619484628623198	0.9957073958871071	-0.383276	10.680963831589937	0.978659	-0.537027	10.212390233307431	0.802765	-0.16492	27.74963749423427	0.9356563457548951	0.0697055	183.81722075494025	0.9846022692476151	-0.353014	159.91016659847637	0.920961	0.016745823531922784	180.42452143698543	0.8772965068451899	0.4035799932306017	208.32769463180938	0.72405	0.0595474	10.395774482369301	0.744075	0.10259512526237713	10.556456964608069	0.297268	0.21945427019337527	9.972426703097923	0.8906128334922341	-0.00917611	9.1862
K07A9.3	chrIV	1834630	1836140	1510	K07A9.3	0.495716	0.1590880293659128	8.113673715870712	0.736341	0.12557698510472973	8.015396653380337	0.9951487123361009	-0.356475	2.1686884947622618	0.9959932682690409	-0.138658	2.323684587278603	0.9923051949686469	-0.537027	2.0568112259363045	0.505878	1.380047846710272	1.434410790271357	0.000155631	2.3371380449197816	22.489837915979905	0.9736233566085291	0.7339429978745479	9.895015098584755	0.0292726	1.5033827688950991	14.249155637067805	0.8558783748555421	0.10417743847978743	7.7092025858741025	0.744278	0.011671470083727572	5.817226821631067	0.917129	0.057637575515319076	5.9117719831430415	0.8035522414699209	0.00827037	9.982499604329243	0.7127184821734158	0.11363846887416615	10.36176476625198
F27D9.8a	chrX	7676521	7680524	4003	stn-2	0.0866695	-0.734425	4.435944747053501	0.474382	-0.45172	4.796441167067343	0.9215778033840171	-0.756532	0.8554555567848758	0.9960388437378359	-0.167853	1.015727023638475	0.9766182528775129	-0.537229	0.9076753076603518	0.615554	0.7055094561820692	1.7191985641520902	0.918853	0.1402295590797302	0.18151300435822296	0.989447	-0.040747	0.1702937379249671	0.8748253325406401	0.8610583180516724	0.24319136957024134	0.853891	0.259311	0.18970121280685345	0.542715	-0.13963	8.418085358131298	0.834102	0.13653370070466128	9.263130808461737	0.825228	-0.0115784	10.513033100388157	0.7196381352183371	0.10013926254083898	10.93455763372596
Y43C5A.1.1	chrIV	10268881	10269228	347	nspd-7	0.546852	-0.346999	6.8699397650583895	0.40647	0.3001892539306725	8.581785261963962	0.9951222212806841	-0.482992	6.959849092648517	0.994898	0.5213143359024739	9.879996090580503	0.9682382480192131	-0.538092	6.8510743277765895	0.000793428	2.4109280083753504	15.016289297785034	0.914357	0.2443850141514355	7.863149187019218	0.981809	0.6851993859599366	9.386895720376947	0.8939036148465179	0.4034636833367553	8.360193806575271	0.8479944841133392	0.29912278221240823	8.028030600171505	0.7229942707398971	0.013672787005606741	18.32472343621276	0.9120946295478779	0.029165	18.42411148434785	0.821896	0.0589925	13.647412833141729	0.8642780027340451	0.0133351	13.43049695040833
C17D12.2	chrI	11592301	11601605	9304	unc-75	0.645529	-0.164932	5.9134295158798365	0.752718	-0.0599621	6.123836238928435	0.9957593301358101	0.02247	1.3705316951431608	0.9962752813872091	-0.0781183	1.324021432263888	0.9551909410897371	-0.539146	1.1478420802728866	0.587293	-0.781121	1.7616109007516232	0.819072	-1.21656	0.3163164448074243	0.9746574418426719	-0.632842	0.36377510741026864	0.756763	-0.169926	0.4177326128024765	0.6660139275617329	-0.250981	0.40699275954636016	0.5255442356233679	-0.0506243	9.249742825171275	0.8914101531292671	-0.021758	9.341572380449062	0.4853187450075179	0.17569068463205387	8.56656	0.8992288731692349	-0.0351734	7.948697243188282
Y119D3B.7	chrIII	1243530	1245283	1753	fbxa-63	0.6077816907946589	-0.220939	5.045749105975668	0.49022554376403493	0.5229444074497644	6.617794926105117	0.992901	-0.416326	1.0400024584882086	0.996053	-0.00365463	1.1875251446230908	0.9912712088389879	-0.539282	1.0036080042484663	0.7702951697281211	-0.571466	2.198308545295548	0.8707487384259279	-0.0505587	74.84538289524913	0.992348	-0.195456	71.33206906710394	0.7839954909373109	-0.193128	71.38575522257213	0.129415	-0.524509	64.55026065133605	0.7239955988606278	0.14496597995315733	5.516277632942972	0.8219110047562019	0.22076315506424676	5.672529359084639	0.82882	-0.0259864	8.788789131260971	0.8897882641957601	0.010182183245724482	8.899345217001876
Y110A7A.21	chrI	5110074	5111154	1080	Y110A7A.21	0.559359	0.13861468966510185	29.276541749458126	0.761471	-0.259528	25.576831593626913	0.9959930737914391	-0.120642	3.707811559745899	0.982042	-0.522521	3.2759099901575612	0.963136	-0.539438	3.260235602008649	0.528742	0.8817913417650294	3.6747475738630837	0.643012	-0.0474037	335.46494418146784	0.992683	0.00371405	341.41522482170603	0.544019	-0.141346	325.0645580035513	0.8779544597516659	0.2783555507740028	377.2575695761047	4.74105758703427e-05	-1.12026	12.15726284687141	0.000253303	-1.40354	11.474371617431625	0.817072	-0.0763103	12.696287448148215	0.856877	-0.0519307	12.801613416507045
T23G11.1	chrI	7701416	7702035	619	T23G11.1	0.0162291	0.7398978696963665	46.06075974148421	0.581561	0.4752338764484375	41.23200482209709	0.9596135085573141	-0.661563	1.6530664552452254	0.9934497429583521	0.9215533692864636	2.9311654441590798	0.957486	-0.539487	1.7096025624654725	0.0734263	1.9914247170267323	5.098015921286524	0.921491	0.16301976459144124	18.174600466541342	0.990057	-0.0161382	17.05347615519665	0.831996	0.5757151091852221	21.35389404772936	0.000597238	2.790807419844187	67.91092812492248	5.6570647006545895e-06	-1.54376	17.924707491099838	0.000104015	-1.86439	17.012458946765967	0.835903	-0.00226971	15.008515759341927	0.8961132693014591	0.11399563994611388	15.637817523070057
ZK455.8a	chrX	11346454	11350244	3790	2024-10-02	0.44930206761800295	-0.305538	5.265231888693828	0.522957	0.32323629865955056	6.551588759894066	0.9962304493002421	-0.199602	1.3388008680177284	0.995855	-0.500523	1.2214798694574551	0.9900899667085971	-0.539731	1.2079175050577424	0.49371150829864396	0.9534859742524168	2.048450617156045	0.5674926767309649	1.3558810106968944	0.49115	0.98597	-0.0982892	0.2668755069812776	0.8061785276855141	0.6471655783041326	0.3540726626064375	0.663336	1.2954992742998908	0.4766734783672786	0.7032100221630789	0.010107215896108595	8.590967972501447	0.8558755575513799	0.0819227	8.810971026708744	0.351309	-0.276367	10.461252474913117	0.485716	-0.155695	10.874003727497437
K08B12.3	chrV	6235182	6237607	2425	K08B12.3	0.22282434327683803	-0.420154	6.451568991307206	0.36357011906968495	-0.377363	6.534637315094699	0.996273	-0.0835489	2.462537947524158	0.996385	-0.0283929	2.509133167895307	0.940055	-0.540835	2.1377521360724128	0.6224115786691651	0.9792059866510956	1.3301891489957318	0.899117	0.7871973849637729	3.2272835264677076	0.988423	0.0891346	2.4434832109466385	0.895895	0.2645298831812591	2.6062997836986868	0.842483	0.39757460422532337	2.7437007290234905	0.5241722540826529	-0.121736	6.649764482961833	0.914554	-0.0556779	6.798974573664888	0.30830098395745004	-0.249991	10.300763965649207	0.8383250084129681	-0.0288131	11.080355544342613
F18C12.1	chrI	8062058	8081671	19613	che-3	0.126056	-0.550207	5.624461420713848	0.162169	-0.466348	5.761058804804836	0.9954049820005358	-0.238604	0.4827228493324958	0.995521	-0.285701	0.4756103868652981	0.523299	-0.541086	0.4408374972987685	0.545705	1.3808880612285095	0.9052445162600484	0.794331	0.6247740307543942	0.3432870408980912	0.9921417705653579	-0.117733	0.25951232616283226	0.46600102445110103	0.8502830284268759	0.3785189922444424	0.864359	0.2467521543193993	0.29528618888688163	0.455021	-0.119191	12.520909792639953	0.895108	-0.0409187	12.855540062569528	0.6295623904677601	0.061482063240335415	10.32177164385548	0.8803914740036469	0.022500116630525004	10.181259303921133
B0416.7a	chrX	9297009	9297921	912	B0416.7	0.22297	-0.542016	5.7563310142226705	0.713818	-0.151554	6.484807692758472	0.86292	-1.08552	4.90041	0.996481	-0.330157	5.980361158490377	0.99163	-0.54135	5.619556034482317	0.7723504206096842	-0.343566	1.2864879005349876	0.77477	1.9186417939167129	0.4128070862346997	0.9803380007867509	-0.040747	0.1702937379249671	0.8305928125154759	0.0449639	0.17543202503732264	0.683295	1.7587324778929658	0.3785555614188684	0.0132486	-0.644074	7.349020188689443	0.860411	-0.0520746	8.803876081412287	0.262029	-0.4414	10.206227621220721	0.660176	0.0580053	11.996621615104536
K04D7.4	chrIV	10183850	10194409	10559	K04D7.4	0.300989	-0.511321	8.224655781975411	0.0173313	-0.82695	7.5583033721461605	0.9957454996490059	0.2360207217403828	0.5154829110096757	0.9955408072901151	-0.0156361	0.4708593661668673	0.918308	-0.54135	0.3993523410611848	0.785683	-0.416047	0.9878773439365416	0.919106	0.5600113283773391	1.9778477476043823	0.9872989251101101	0.4596442780455434	1.8986484129375418	0.875368	0.6307603181020751	2.0370805234006344	0.0856214	1.846290807533112	3.6736672684368656	0.5831843068432371	-0.0284615	9.525821392269254	0.685768	0.0855512	9.913632283190074	0.704901	-0.069344	10.928954612006981	0.8710160622122171	0.00249787	11.201254215543141
C24A1.3a	chrIII	692537	696320	3783	C24A1.3	0.569279	0.060283417215643925	7.10111	0.7754006105473229	-0.044755	6.846582776583687	0.8902779781506759	-0.649984	1.7584984933839232	0.994534	-0.371542	1.9042110059121902	0.906524	-0.545003	1.8101622196900868	0.542231	1.0312661773505232	2.1654839216199635	0.924505	0.00554172	3.1048286352763137	0.989287	0.34366659444661296	3.5156281545157677	0.910056	0.3729831194053069	3.5559912699533487	0.8637518747737759	0.4803010060660749	3.710945160285508	0.647001	0.2054765563298272	21.17170584059327	0.9111212981628001	-0.105076	18.97582328559612	0.7615547592308609	0.0346607	11.713849395973101	0.7935153810623249	0.0161299	11.638203090002326
F27C8.4	chrIV	9593692	9594425	733	spp-18	0.589012	-0.0533796	6.958870275010392	0.624365	-0.322803	6.377116330503185	0.9947999671862379	-0.369071	4.7518454954140426	0.995838	-0.419786	4.680215776552158	0.9540937188270492	-0.545149	4.513594061847664	0.42579368813794105	-1.07902	6.94404	0.867169	0.1402295590797302	0.18151300435822296	0.9666029274492629	1.7950132092322082	0.38599711086049066	0.6217662305728521	2.5365178573117317	0.5873361169465194	0.7787431631417321	0.259311	0.18970121280685345	0.583095	-0.111643	13.576575807104707	0.833227	-0.121982	13.529974238125382	0.504581	-0.299409	10.748985259139118	0.813319	0.0770902	12.185888298395266
F09G8.10	chrIII	8270789	8272168	1379	F09G8.10	0.409446	-0.353547	8.659464857182668	0.608592	-0.175212	9.159700987832288	0.992572	-0.738487	0.43573933947229815	0.9852856496891821	0.055076449402828916	0.5554915278298475	0.986738	-0.545596	0.45909901765169503	0.158353	2.10455	0.7622335200638306	0.76684	2.075429486843844	0.4502851521376297	0.986041	-0.040747	0.1702937379249671	0.8297093450671519	1.2499598546881954	0.29171771237984256	0.30320338983831896	3.058702278642348	0.8058305716271783	0.42995785554459104	-0.143702	9.80958	0.8991472613570699	0.017111998827087443	10.359163660535113	0.7959103132681771	-0.0515973	10.872170571616287	0.7302114680085291	0.0707764	11.344792081305602
ZC123.4a	chrI	841835	846763	4928	ZC123.4	0.566954	-0.229702	5.520409207737798	0.755656	0.0964645	6.164987762717713	0.995073	-0.592623	1.3289299658175722	0.9960527804139421	-0.411642	1.3997508749079977	0.992627	-0.545621	1.346477321887158	0.778225	0.3794890834270371	2.289593652506678	1.84244026133871e-05	-2.01669	65.35413046947386	2.38232777431217e-07	-1.62147	69.43537528755155	2.8697132102322803e-10	-3.02548	58.83969640377123	0.00032545	-2.85299	59.65707493837748	0.338344	0.2358065344848979	16.22355815775671	0.9008244553094891	-0.0196278	14.799967735056699	0.797774	0.00745576	9.635137669328708	0.7996540233351609	-0.0771734	9.359956563997613
Y55F3AM.7	chrIV	988160	990439	2279	egrh-2	0.604815	0.0270913	9.399134772710196	0.629409	-0.00244503	9.303004358975574	0.9952669096665769	-0.244485	7.741688053856226	0.99699	0.025730750795691808	8.47164	0.970084	-0.546476	7.072408722669814	0.788703	-0.319592	11.644473133526404	0.918253	-0.161361	8.813498621116842	0.966049	-0.99574	6.986279140130642	0.904828	-0.0554729	9.130351924656416	0.8373458356777801	-0.18	8.760089178549508	0.726208	0.017670981733893587	7.369136961937195	0.8612577254309229	0.0921592	7.565568395382892	0.34908485808712497	0.22130886592428767	9.362805506260466	0.892985	-0.0858886	8.396230653079993
R09B5.4	chrV	1462062	1464777	2715	fpn-1.2	0.28127210170494604	-0.509112	6.320714969995059	0.7389566588407092	-0.065901	7.2587825212710575	0.734515	-1.10881	1.4431930796731685	0.9950539129615671	-0.627181	1.6243870836858323	0.991569	-0.54675	1.6609880468686584	0.7651972861851389	-0.946999	2.064128458292979	0.7732080527275351	0.0643276	0.477032	0.9572237485586842	0.4092632497549448	0.5428893343192285	0.744472	-0.132717	0.4459029200920849	0.6537649393871721	0.6870089590853371	0.6086362901165785	0.0110137	0.3808916737905573	13.807285254145185	0.9127020173594691	0.018372821869972224	12.07200875961299	0.8006953166271942	0.014776804868830122	11.132155332639767	0.83616	-0.0310235	10.957337198341019
B0019.1	chrI	12759589	12764960	5371	amx-2	0.213687	-0.349728	6.649739335031429	0.173899	-0.3896	6.570039546852021	0.996405	-0.190183	1.8200973835504068	0.9964426199385892	-0.147335	1.8457250805007936	0.9841638930484541	-0.547537	1.633569591081959	0.605958	0.7816496581357775	2.9053368505116746	0.8323583510556769	0.8136974608675644	1.09316	0.973796	-0.2002	0.7414390640684205	0.67327	0.9794082860927392	1.1779658242272026	0.7644351891403991	0.0934859	0.8193378322175255	0.752368	0.032458	14.939499746110133	0.9195543275785559	-0.0152259	14.69391327746514	0.269974	0.15858910568571613	10.674071606634724	0.872552	-0.0421361	9.942797823851343
F23B2.13	chrIV	9146473	9146868	395	rpb-12	0.46801506296451395	0.22415924248367314	22.561413376284595	0.5129866095693539	-0.46543	17.942759214076982	0.9961341688955501	-0.256113	24.63648026998878	0.996287	-0.258751	24.615969637551533	0.936895	-0.547892	22.580618423066557	0.7864723658354159	-0.244209	33.12642194185666	0.914508	-0.0300831	35.728893735875616	0.989977	-0.0585331	35.383693948041845	0.896307	-0.0950314	34.95069129872833	0.7902545926138329	-0.304224	32.66955467350281	0.52619	-0.19799	7.859333738433678	0.7600596775056321	-0.2496	7.730702009217576	0.5800527988565389	-0.30629	12.434062359403852	0.8099588863019129	-0.126667	13.17119199385634
W02B12.4	chrII	11455758	11459356	3598	W02B12.4	0.6717733470903521	-0.138287	16.289046058938307	0.5959427807562879	-0.308804	15.424609016310141	0.9961252340162021	0.0591944	1.583099876287064	0.961528	-0.642825	1.2718685900411528	0.9438995870569609	-0.548267	1.3055044024616245	0.368324	1.2298471654885923	1.227837192660166	0.00297399	2.9344586269709616	5.753607858776577	0.9147315006061361	1.0110764539279746	2.0069551222709934	0.000252853	3.0167056638588483	6.0521012225582815	0.000843818	4.7753371615041775	18.892363820074923	0.104355	-0.233081	8.356436304453107	0.797704	0.1316982768442883	9.461557750867296	0.564923	0.1300248681696728	11.000530089680328	0.708028	0.0787155	10.799696877300153
C12D8.6	chrV	10239645	10241188	1543	fipr-8	0.13027247191792402	-0.568858	7.773261720115777	0.0977365	-0.824198	7.2655187705970015	0.99561	-0.485658	2.1121975283518744	0.995777	-0.0468518	2.4250219373610107	0.992012	-0.548567	2.0746495524589603	0.778344	0.0788928	1.5656378308808845	0.8544779495186708	0.1402295590797302	0.18151300435822296	0.9801925142550358	-0.040747	0.1702937379249671	0.8295116863753879	0.0449639	0.17543202503732264	0.682254	1.7728981342003058	0.3814388339167618	0.37271395518862105	-0.166479	7.997000546800081	0.8922622878782142	-0.0846951	8.216775167720069	0.8203668794639091	-0.132731	9.073514831729836	0.494014	0.2434511685269998	10.362900904075893
Y22D7AL.9	chrIII	1606844	1614033	7189	Y22D7AL.9	0.515501	0.0958769	7.998387592376273	0.1418	-0.729303	6.198523396957116	0.9955527388612059	-0.342969	3.2467806254642704	0.963256	-0.4919	3.1063935717279487	0.8515608884154201	-0.549113	3.0562001534767647	0.042231330321547994	-2.29808	2.362988597135941	0.39570094779773496	1.3836533753694176	2.975634888567895	0.9358576948125509	0.8465328020763025	2.306924956605012	0.125297	1.510892619818898	3.173978670780364	0.7715453524087049	0.8849904853017428	2.34697	0.7502754711193259	0.036496	5.4814394636300365	0.333922	0.4448790218964511	6.3895381130507625	0.442455	0.2705063747257227	8.112504493549197	0.8997727646234579	-0.0271622	7.285592269056445
C25F9.5.1	chrV	19407738	19410840	3102	C25F9.5	0.621834	-0.201111	4.235040652267141	0.521675	0.4500602174338147	5.358909212993097	0.9572197848995111	-0.629534	1.2031321651489146	0.9956321197786209	-0.583854	1.2183275279008117	0.9824373288657691	-0.551013	1.2295533670889396	0.796814	-0.324054	2.9857975769296043	0.7604662516480001	-0.377919	0.8187566502037174	0.981714	0.082579	0.9526426079745088	0.7276749163717571	-0.569015	0.7745834586997076	0.47368738265215204	1.3037785080093522	1.6049640773766023	0.00594292	0.5261385418138929	13.878785866331546	0.8582410601814421	-0.0064835	11.350225468258195	0.831818	-0.0646386	8.62523	0.8903793216629979	0.0419887	8.948636431521647
F43E2.6a	chrII	7367445	7368845	1400	F43E2.6	0.12564	-0.536155	10.994684443094478	0.767893	-0.181842	12.243883771527354	0.994987	-0.111084	1.1989274877786118	0.995132	-0.163769	1.1782583074024853	0.9738061256838709	-0.551733	1.0472216815581403	0.749247	0.6739406297563997	1.069490033563039	0.9280763409046591	-0.0188725	168.4636212740231	0.992588	0.0801152	174.40677677402863	0.919736	-0.0775651	165.1275826951326	0.853149	-0.178	159.72452987735545	0.6988950103402459	0.016464582938200203	8.527164472252503	0.64027	0.1949670351027354	9.091918932639093	0.35817520267878294	0.3090211166336221	10.473717364651787	0.841656	0.0950792	9.67496
ZC155.5a	chrIII	5215999	5217604	1605	ZC155.5	0.49383015928220203	-0.346324	8.469691465099915	0.17801245570350602	-0.684401	7.690689105099416	0.9892483977856851	-0.868581	0.4928530944058521	0.9926661904949351	-0.520676	0.5404159944325652	0.9594043113903391	-0.551733	0.5356887027780447	0.456955	1.7131108123312158	0.4862614083575794	0.8856120926055001	0.1402295590797302	0.18151300435822296	0.984657	-0.040747	0.1702937379249671	0.8641189603151059	0.0449639	0.17543202503732264	0.8056830587836251	0.259311	0.18970121280685345	0.677146	-0.0328552	8.610412696364437	0.839868	0.0943311	9.002669446815592	0.6442186430171529	-0.175105	10.412376384074328	0.8404887801711769	-0.0409255	10.889059835898411
Y66D12A.11	chrIII	11563529	11565519	1990	Y66D12A.11	0.13421593129338802	-0.467233	9.680991261271792	0.20308187897295002	-0.52312	9.52659	0.9878116595829591	-0.627843	0.3720644153300767	0.992256	-0.72901	0.3621649643970547	0.9634	-0.551733	0.3799832280533387	0.36555893688987895	1.6669131925715148	2.4022079952420987	0.882204	-0.480202	2.355831009917208	0.9873008026969651	-0.554153	2.3066797188270813	0.5217257366965911	-1.28872	1.9338065088738583	0.816838	-0.393384	2.416843737837647	0.54642	0.2676892907528529	18.721160444526266	0.909444	0.016907695156942116	17.089427495433213	0.5021361175718789	0.1367306985759623	12.647385098818516	0.878464	-0.0190322	11.9696
R07C3.7	chrII	916050	917468	1418	R07C3.7	0.0918392	-0.563125	7.010723821446682	0.0772555	-0.807116	6.570426216161468	0.9662321098341919	-0.637603	1.464724176934321	0.9965088319612421	0.0884068	1.8395719534335375	0.944224	-0.551904	1.499799605275136	0.388218	-1.21231	1.904508280708864	0.873203	0.21001975478514331	1.1823	0.9766958634911519	0.7125426416136504	1.446524408135271	0.8524464179723421	0.5342021460111912	1.3420660593605005	0.7978527234518961	0.35883812669765763	1.2512031385836633	0.7210422822328221	0.11842840202780275	20.564519325130966	0.9221392959368192	-0.0551257	19.35127655737405	0.77011	-0.0624859	11.288109585933194	0.371876	-0.261568	10.57636891527548
B0416.1	chrX	9303723	9310431	6708	B0416.1	0.6630001474027529	-0.155619	3.0315594386996763	0.49136974714625203	0.50857	3.870050036251313	0.9961649273173259	-0.274134	1.132010317251725	0.98624	-0.563453	1.038902800204146	0.86982	-0.551925	1.0422665050786009	0.7854447900140341	-0.428962	1.4029960394793168	0.925807	0.8798224895627411	0.2452446345332001	0.992284	-0.040747	0.1702937379249671	0.9107163815408921	0.6963824376570307	0.22627263807026216	0.509244	1.7851950822294176	0.3839648081456551	0.24493977387994098	-0.105734	11.332572726897096	0.8684144100537041	0.043967185524056915	11.929430055295553	0.623614	-0.123547	10.145081926244833	0.746507	-0.0375534	10.443298532916076
T27F6.2	chrI	12476684	12478588	1904	clec-12	0.662189	-0.111341	6.567191094634662	0.5880777303325949	-0.0708709	6.6570022565371625	0.973484	-0.431599	1.2875013464377263	0.972773	-0.669756	1.2040851278272675	0.961399	-0.551947	1.2436289950859676	0.588333	-0.4759	0.794191	0.000753645	-1.31536	33.14662916635083	0.991818	0.128254	49.4889	2.9413347721885e-06	-1.92641	29.865981220393795	0.00282218	-2.37597	28.200503869965825	0.748308	-0.0259944	18.712251852746373	0.8652584083280092	-0.121269	18.1197	0.746594	-0.0126263	10.531777227036814	0.7920928309940369	-0.0769684	10.303091538418327
F32B5.3	chrI	2692756	2694084	1328	F32B5.3	0.36960615812029707	-0.429626	6.125861096408764	0.40781139359424895	-0.43145	6.122562953093317	0.9918923163285209	-0.801596	0.22782155258073744	0.993603	-0.684718	0.23483019584089665	0.9867232181900351	-0.552079	0.2435030700283465	0.729631	0.14163256962155055	0.16921878028485887	0.8384039769996329	-0.41175	7.936680734249921	0.979892	0.5151880251841905	11.006171289666472	0.868628	-0.358259	8.065332215804657	0.8596800564246958	0.048040509088123434	9.215045961767256	0.749622	0.012750793490353664	17.597137130350248	0.6783328587290451	-0.178318	16.500907690475938	0.492706	-0.203986	10.647991404102044	0.7916875852171379	-0.0944247	11.038407749308703
C01A2.6	chrI	13379916	13384371	4455	C01A2.6	0.231736	-0.554911	8.252618862010982	0.00359376	-1.04418	7.291295339960718	0.9884251829617541	-0.801596	0.28816796626554997	0.9918917431077309	-0.684718	0.29703309097250713	0.981612	-0.552079	0.3080032756980664	0.696624	0.14163256962155055	0.21404222390830874	0.00038485	-0.698663	105.08971495921296	0.9926148070374309	-0.0584949	127.46628207696743	0.00734873	-0.426167	113.41899657789921	0.844604	-0.21884	120.898	0.23000033414797802	0.21812350882547135	14.659254777997642	0.884815	0.0593384	13.837716180528732	0.5644558117848101	-0.100166	10.212762897567194	0.8810453497621529	-0.00552886	10.546945981878158
C17H1.13	chrI	13124080	13125684	1604	C17H1.13	0.471816	-0.528137	2.605108286166734	0.782003	-0.138448	2.935924013428898	0.991175	-0.801596	0.2427453799759956	0.993152	-0.684718	0.2502131359983351	0.985542	-0.552079	0.2594541411458636	0.716305	0.14163256962155055	0.1803037362093532	0.898806	0.1402295590797302	0.18151300435822296	0.9865936589217679	-0.040747	0.1702937379249671	0.8793822445268551	0.0449639	0.17543202503732264	0.824647	0.259311	0.18970121280685345	0.083595	0.30274479898359835	15.986912946390223	0.75905	0.1378252320497528	15.033178903461016	0.829708	0.0144782	8.663558080487032	0.8935369850434609	-0.0536946	8.462622826945069
F30A10.12	chrI	9481708	9482235	527	F30A10.12	0.490771	-0.390424	6.644578658007441	0.5736072331003461	-0.324727	6.778547569355817	0.9812901483308171	-0.801596	0.5489866579549715	0.977562	0.6431145052199421	0.8936422321458621	0.9671072439593621	-0.552079	0.5867747590266406	0.250455	3.0795663285230965	1.8329139572431896	0.62341	2.9452301013706617	0.7514095028904835	0.9624012276788071	1.9433768715688504	0.4184524794734745	0.49654289546943897	3.1940995409202904	0.8766241031669373	0.7691801219178951	0.259311	0.18970121280685345	0.40697303699744797	-0.176186	12.658492991382413	0.69806	-0.216569	12.494438648078717	0.6763919724945551	-0.0822109	10.902675794795773	0.7353783769919509	0.00573012	11.23554503107135
C17H1.3	chrI	13104252	13106298	2046	C17H1.3	0.34310447218138596	-0.514648	4.210958225444188	0.6203	0.4219510990501205	5.795735424151991	0.992912	-0.801596	0.20374762563277293	0.9944084825384691	-0.684718	0.21001566483709053	0.988676	-0.552079	0.21777207551504185	0.742937	-0.51155	0.1925426711208521	0.858438	-0.260658	1.3132395818194849	0.978205	-0.525657	1.2129846642225257	0.153582	-3.00629	0.8048588487180113	0.31913398213967303	-1.62027	0.9486003476493874	0.5910899936069179	0.16081361845839506	19.245511466038984	0.760024	-0.151631	17.2674	0.7504795728281508	-0.159172	9.982216768955317	0.841416	-0.0425511	10.379273761037702
F54C1.6	chrI	5014350	5016260	1910	F54C1.6	0.0849831	-0.784997	7.1273762074215075	0.228454	-0.456298	7.797113823526715	0.9889082640267859	-0.801596	0.2813312410872452	0.9924439445616451	-0.356885	0.3183604246453725	0.982244	-0.552079	0.3006959619211253	0.69857	0.14163256962155055	0.20896411657952327	0.891126	0.1402295590797302	0.18151300435822296	0.9855030835819221	-0.040747	0.1702937379249671	0.8704064152057859	0.0449639	0.17543202503732264	0.81351	0.259311	0.18970121280685345	0.22710607947614103	-0.169419	10.478443477227994	0.8420272040593331	0.014918261821696647	11.150642958006523	0.814409	0.00552595	10.921525627815473	0.6789932076369479	0.0766722	11.19810172142756
E03H4.10	chrI	12430024	12431474	1450	clec-17	0.552984	-0.251768	4.277007948067866	0.7250332976300079	0.16408538230340272	4.929273322809769	0.993977	-0.801596	0.1815943615900059	0.9948785240179929	-0.684718	0.1871808835148341	0.9901152478932379	-0.552079	0.1940939478556728	0.475886	1.2265991514212873	0.3057639098719012	0.5243750159645201	-1.94668	0.462008	0.9670904305351908	0.4242542846465866	0.8591045624873048	0.5615261467124399	-1.10419	0.5374872325318931	0.7108428267789391	0.28947188557283915	0.8151984799395104	0.376554	0.3777342455704434	27.032540508575774	0.65066	-0.31465	21.20991229783734	0.709951	0.0703488	11.547428627699967	0.6632	-0.141409	10.740013589917949
F56A3.5	chrI	5186962	5188616	1654	bro-1	0.167698	-0.575674	8.613604330144659	0.047103	-0.957705	7.808946784373545	0.9907027049369229	-0.487374	0.5368014666183426	0.98596	-0.684718	0.5082291764456828	0.966076	-0.552079	0.5269993677744463	0.646324	0.14163256962155085	0.3662302500551727	0.723913	0.2780712202689262	0.7575044628770746	0.966065	-2.02802	0.4263081721252693	0.7006160323245749	-1.94231	0.4314464592376248	0.635415	0.5272097933327027	0.8357573667544481	0.0849773	-0.306427	9.629040733495298	0.8983277054659009	-0.00839136	10.616936115271427	0.62756	0.14433683382836848	11.723382649519136	0.8174279497596421	-0.0393523	10.987584207771551
C17H1.14	chrI	13107491	13109778	2287	C17H1.14	0.46136	-0.545108	3.7915916375411003	0.680602	-0.149518	4.278014065679344	0.99311	-0.801596	0.19912866182749595	0.9945502686523259	-0.684718	0.20525460442516655	0.9891186181039859	-0.552079	0.21283517707767316	0.618699	-0.929338	0.290602	0.502126	-2.04945	0.4890918552248568	0.9680322814309971	0.4969682513020859	0.9498570025362556	0.47388903790922704	-2.14471	0.4830108759039564	0.44762009648781204	-1.24137	0.5605486489767567	0.485605	0.19039714795755594	18.766088674046085	0.9200060164337841	-0.0423967	17.27574775339951	0.629905	-0.200281	9.664855785207044	0.6743976020342299	-0.181067	9.725154956146863
F21C3.7	chrI	7278801	7279609	808	F21C3.7	0.677132	-0.102803	32.09020455485013	0.288539	-0.669284	27.065312339706512	0.990551	-0.487374	0.5123045742925055	0.9859712657830791	-0.684718	0.485036	0.966028	-0.552079	0.5029497934514062	0.396091	1.7399544628836299	0.7212939795659088	0.91032	0.1849920936234524	3.2775896042827672	0.9786687655359521	0.8905734308104534	4.377530924201436	0.892223	0.13197500817549526	3.2146733925882724	0.8376768305895451	0.12146868858882473	3.2024775272500503	0.110072	-0.317592	8.811661830740356	0.7151477697096759	0.17725220337499034	10.416761147420328	0.832374	-0.0234283	13.3283	0.535235	0.2726157408142838	14.833843448540065
F55F8.8	chrI	5667147	5668837	1690	F55F8.8	0.0149401	-0.837692	7.124212705292572	0.0291128	-0.848342	7.105412997185296	0.991201	0.011238151483208334	0.4366276646481019	0.9917057959232349	-0.356885	0.3872696074690463	0.974169	-0.552079	0.36578166796465894	0.681244	0.14163256962155055	0.2541944448434893	0.912337	0.3070566119400988	3.3033660751547838	0.988248	0.30112538942687217	3.2958711711655546	0.8945796194515809	0.2200008841969508	3.1963930360340584	0.8426875252027729	0.036748428650488364	2.991244990277392	0.327021	-0.14626	10.554092083012096	0.847509	0.0777377	11.395563023174267	0.636732	-0.202778	10.492602567813654	0.72998	-0.0848439	10.908127432286395
C17D12.3	chrI	11616815	11620263	3448	C17D12.3	0.68537		0	0.7934389863683149		0	0.9942335208636741	-0.487374	0.20541090329627906	0.9947181191196429	-0.10965	0.2310063865268972	0.989796	-0.552079	0.20166006038147072	0.673594	-1.04873	0.22557140179076585	0.9117238290245451	0.1402295590797302	0.18151300435822296	0.988437	-0.040747	0.1702937379249671	0.8940042811942119	0.0449639	0.17543202503732264	0.843923	0.259311	0.18970121280685345	0.76002		0	0.9251595780592758		0	0.8435157687831091		0	0.9037231632699251		0
Y47H9A.1	chrI	11623114	11626562	3448	Y47H9A.1	0.685385		0	0.7934488472076608		0	0.994234	-0.487374	0.20541090329627906	0.994719	-0.10965	0.2310063865268972	0.9897965967740409	-0.552079	0.20166006038147072	0.673621	-1.04873	0.22557140179076585	0.911729	0.1402295590797302	0.18151300435822296	0.9884375483630641	-0.040747	0.1702937379249671	0.894011	0.0449639	0.17543202503732264	0.843932	0.259311	0.18970121280685345	0.760031		0	0.9251631519208879		0	0.8435232425316569		0	0.903728		0
C30F8.3	chrI	5096600	5100494	3894	C30F8.3	0.138396	-0.513886	7.079729941859752	0.0920593	-0.733195	6.6685069483457875	0.992409	-0.487374	0.261602	0.993212	-0.684718	0.2476780485008849	0.985719	-0.552079	0.2568254264432712	0.666509	-0.711731	0.6623771497402835	0.8793975515975949	0.897739	4.1226497094448815	0.9896773613305229	-0.0565601	2.8244481738717613	0.891747	0.5815694509697251	3.5946844663712936	0.30963863421127596	1.4689747516809235	5.425916988549425	0.6743263569043361	-0.0247546	11.788152135876025	0.917034	-0.0107221	11.845266674432631	0.827996	0.00253514	10.353729066955758	0.773574	0.0240767	10.431675651790245
C24A11.2	chrI	5380159	5383029	2870	C24A11.2	0.48542662147050203	-0.27338	14.995669443387234	0.6598201348709611	0.0929173	16.958125433340502	0.981041	-0.801596	0.4227490842006198	0.9863486070285699	-0.684718	0.4357544275764231	0.967122	-0.552079	0.4518479427798729	0.660616	0.14163256962155055	0.3140049024537221	0.872881	0.1402295590797302	0.18151300435822296	0.9828974034248119	-0.040747	0.1702937379249671	0.8506282113853451	0.0449639	0.17543202503732264	0.7877539853038259	0.259311	0.18970121280685345	0.719065	-0.136027	4.872366965930738	0.834446	0.18509840793589274	5.451107428670769	0.528542	-0.160874	10.449466408815423	0.624154	0.1214228758427726	11.515790924651206
C54C8.4	chrI	12449991	12452006	2015	C54C8.4	0.5343270707830411	-0.359712	3.4777560144725914	0.7298580087776171	0.1847860833017835	4.176168975850518	0.993402	-0.801596	0.19328625610150585	0.994691	-0.684718	0.1992324644420321	0.9895388647618308	-0.552079	0.20659062420497853	0.745115	0.14163256962155055	0.14356703364021034	0.7818077938008959	0.3954495861782702	0.4323	0.886458	1.3501294462506028	0.6626998979057184	0.832855	-1.06758	0.27579302165537106	0.753072	-0.853235	0.2900622094249018	0.10370900660042999	0.40238020485752135	21.567813254893867	0.9166122096831658	-0.0736022	18.117386480096798	0.6823338102617329	-0.162932	9.699268287307255	0.705522	-0.156602	9.719387880226217
F16C3.4	chrI	10158953	10160017	1064	F16C3.4	0.648513	-0.076348	11.198935418534713	0.7820546301936311	-0.066481	11.236346468723074	0.982454	-0.801596	0.3699878880445362	0.9914913799067959	-0.10965	0.4530031635948671	0.969351	-0.552079	0.39545506380578577	0.11916581519688399	2.6481303208157496	0.949769	0.917261	-0.116958	4.901254314310921	0.9883442188152372	-0.541366	4.302001607056622	0.873877	-0.461277	4.402016572420264	0.8551705756251079	0.2489610727209965	5.580094362349506	0.141288	-0.235921	13.360701911570144	0.8913093596593701	-0.0743493	14.087772592454462	0.7956058455705122	0.0969948	12.863293355979664	0.744533	0.14822186192165876	13.103582659885225
F46F11.11	chrI	5604874	5607517	2643	F46F11.11	0.414202	-0.355131	8.44349	0.0751299	-0.705743	7.644193315257901	0.990926	-0.801596	1.5500799754022725	0.9948424481260381	-0.10965	1.897875999113136	0.9856471174905509	-0.552079	1.6567757901928672	0.6916810261634498	0.14163256962155055	1.151351308996981	0.8069285285270849	0.1402295590797302	0.18151300435822296	0.9724682423589129	-0.040747	0.1702937379249671	0.7801744909733659	0.0449639	0.17543202503732264	0.7027907726563462	0.259311	0.18970121280685345	0.613105	-0.0822446	6.535977525578133	0.728158	0.15583419672314694	7.105614918618986	0.7724232592065731	0.0274874	11.188393337584417	0.8454843748018609	-0.0362484	10.944327820036582
F29D10.1	chrI	8840633	8841128	495	F29D10.1	0.182952	-0.586754	10.342708495354428	0.5215461722146699	-0.617884	10.25446202311802	0.9810320347835491	-0.801596	0.530564	0.9860639336533259	-0.684718	0.5468864292402089	0.9665464799078279	-0.552079	0.5670843308713841	0.17904408484390802	2.377451119947557	1.161033908042452	0.829589	0.9407417667692956	1.8201519889103777	0.972988	0.7427817618415047	1.6667128805620162	0.791862	1.0173187933675691	1.88539	0.683591	1.2162241605528794	2.0719379936757965	0.624244	0.12243058056306455	8.538335068072753	0.334827	0.3955765344305778	9.465936171926316	0.7783567232709759	-0.101199	12.235693468563538	0.7142678454014421	0.201868	13.615690155161106
T23G11.10	chrI	7698300	7699037	737	T23G11.10	0.674987	-0.0513137	25.8535	0.421941	0.4140493348443348	30.686720639667683	0.9872956332080491	0.5279971881226317	0.6072668431777584	0.986779	-0.684718	0.40339642552866894	0.9684841900126159	-0.552079	0.4182948777219615	0.588936	0.8010115389717193	0.3790306654373236	0.812229	1.5188906158559858	0.3338006919303586	0.970673	1.594964094191896	0.34719897942489314	0.854316	0.0449639	0.17543202503732264	0.793279	0.259311	0.18970121280685345	0.0477283	-0.415126	8.184987244101489	0.0630006	-0.510921	7.959638287980798	0.7246968522944829	0.1239198820190211	11.046592381494275	0.5218336190731799	0.16822976245007384	11.226256828284438
F49D11.2	chrI	10921415	10923484	2069	F49D11.2	0.146424	-0.638878	5.142013435550423	0.7535246706663291	-0.0188273	6.221705202282128	0.9938683515038109	-0.0108046	0.232235	0.9948147887577858	-0.356885	0.2075621330054517	0.9900370510605021	-0.552079	0.19604539512723024	0.597908	1.0439793362905312	0.1983453207612205	0.828945	-0.124816	0.3481249776908289	0.983082	-1.11316	0.2655318994488228	0.839668	-1.02745	0.2706701865611784	0.696264	0.4522841771085202	0.43003610070228493	0.6124	0.11747052934585027	16.783246950028012	0.769826	-0.141066	15.35045692295689	0.7340935153856891	-0.0798689	10.341278852077187	0.834604	-0.0750769	10.35800601093116
W09C5.9	chrI	13660601	13661765	1164	W09C5.9	0.0126611	0.669521	14.54755127589707	0.464371	0.5989798282465624	14.121328692807918	0.9912939666676239	-0.801596	1.6820016754365086	0.993054	-0.684718	1.7337463395061945	0.9862445424047209	-0.552079	1.7977779851028983	0.32909208938593393	2.360252725785013	3.6441464478957033	0.919403	0.17964342684988188	42.505916912650335	0.9886223433609921	0.3868504042506121	45.992564509870554	0.8997932795854581	-0.0197782	39.59154605765264	0.845607	0.13693047532100264	41.847366219101865	2.07652026153887e-07	-1.83285	18.109592929438694	3.02851392356171e-05	-1.88795	17.960856943786453	0.789939	0.0708977	9.81102	0.7982046489149879	-0.177499	9.016058476080335
W02B8.5	chrII	13930647	13931997	1350	hot-3	0.447606	-0.355461	4.855337816776663	0.14253671095693898	-1.27338	3.8526396119345376	0.9910291260064492	-0.0108046	0.5080880606720355	0.9866389661030659	-0.684718	0.41363491348624937	0.9681553426712741	-0.552079	0.4289114989839402	0.501138	-1.50767	0.6009039817833541	0.7417035008928891	-0.229804	0.5460295551518939	0.9266568757981309	1.0917533364516676	0.9228430981571344	0.662188	1.062930234964878	0.9104184313570594	0.425104	2.4045928468752127	1.855176851829384	0.631375	0.18032666790024787	20.155102665345254	0.9222848633400351	-0.023832	18.742318354555174	0.68046	-0.136165	11.01715970701841	0.841895	0.000656705	11.539311603348839
B0454.7	chrII	3020560	3023431	2871	clec-2	0.583551	-0.32255	4.242843469539272	0.691827	-0.0821785	4.584634607864876	0.9936126547605291	-0.0108046	0.2383174951247405	0.9947807979743629	-0.684718	0.1940144713256932	0.989819	-0.552079	0.20117991738056248	0.402036	-1.85532	0.33867083683883503	0.911773	0.1402295590797302	0.18151300435822296	0.9682371409825191	1.6703011518481743	0.3611823948479975	0.7963540250651209	1.5426250840157534	0.33790530573483923	0.8440460687198169	0.259311	0.18970121280685345	0.491689	0.16615436838457767	16.469066817259677	0.8901601783563019	-0.0124013	15.4553	0.4875143102169629	0.197111	10.85316102566585	0.879275	-0.0429897	9.964446580665038
C25H3.15	chrII	5665407	5666202	795	C25H3.15	0.452459	-0.370386	19.27296006230806	0.7832057201606492	0.0646833	22.231754110497807	0.9906907478202741	-0.203881	0.5865493799880407	0.985966	-0.684718	0.5092879872299445	0.9660920318857821	-0.552079	0.5280972831239764	0.5873366204948729	0.8010115389717193	0.478526	0.857685	1.2971852837309508	4.644220045608958	0.987354	0.28938213169824123	2.984824412446609	0.8091487132306999	1.1039996735686086	4.230514905845291	0.000295759	6.072699019242705	91.75323520222788	0.593161	-0.109065	7.605705212526568	0.8608753487501111	0.0944003	8.159927089008491	0.727911	-0.0694898	12.047887308144652	0.816753	0.1398853522908341	12.966096209206253
F54B3.2	chrII	10268173	10271150	2977	F54B3.2	0.639158	0.00409734	8.581170249414885	0.595816	0.19040313347364546	9.173451738267687	0.992833	-0.0108046	0.25664961013433585	0.991944	0.4753127767439472	0.3078730136443777	0.988783	-0.552079	0.2166552956406057	0.31986219096066304	2.0831877001871035	0.3749388097668856	0.49719888583042504	-2.05992	0.4919608626601765	0.955248	-0.454754	0.6863139959901841	0.5515078274018871	-1.13941	0.5769206436860694	0.730686	0.4785162301529418	0.9496583912705876	0.33240070551623696	-0.275772	11.44491107549911	0.9034756294220742	0.00584586	12.560890255404189	0.8137582127256371	0.030111963505927306	10.731855715440851	0.8451999074369749	0.051664	10.813460247274213
F35C5.7	chrII	12898289	12900402	2113	clec-64	0.5780338282001221	-0.225889	4.966968337683541	0.7578285563875391	-0.0229306	5.312804473084489	0.992743	-0.0108046	0.2593091915865052	0.993561	-0.0899283	0.2524157530930265	0.988542	-0.552079	0.2189004282379177	0.486305	1.433534593823337	0.26769976919062005	0.9089844566366729	0.1402295590797302	0.18151300435822296	0.9817365415729978	1.2050197099470783	0.2854190672635363	0.8907907706922791	0.0449639	0.17543202503732264	0.8396542424879009	0.259311	0.18970121280685345	0.563834	0.10045110516163362	14.31983022078763	0.917307	-0.0256073	13.699924249624514	0.7767522585580992	0.0592155	10.828254057316391	0.8446371525609109	0.019862376749038808	10.679576596990287
C32B5.4	chrII	979422	980825	1403	C32B5.4	0.394132	-0.515257	4.9115980387183065	0.7221087514092399	0.19060413636703089	6.187630229124951	0.9876942184277301	0.80876	0.3829068336725716	0.993049	0.30041501013773003	0.3105187644120464	0.9874206971817728	-0.552079	0.2340597376726765	0.762427	-0.0582864	0.5403898825647688	0.846604	-1.07191	0.2952183994185603	0.9808457246190341	-1.25289	0.28399913298530444	0.8184008507128109	-1.16717	0.289137	0.7339326968003349	-0.952828	0.3034066078671908	0.49139039856887395	0.2061147009092001	22.27234623284097	0.902171	-0.11762	19.87433451892385	0.766748	-0.0846786	10.356362008764695	0.5537431640772529	-0.190943	9.999449351257264
T16A1.4	chrII	2081556	2082016	460	T16A1.4	0.5683661646335469	-0.258844	3.9992753495157403	0.55163	-1.00152	3.2666651080090103	0.9816017057484491	-0.801596	0.5728556430834485	0.986461	-0.684718	0.5904788257738487	0.9677478601774301	-0.552079	0.6122867050712769	0.632447	0.14163256962155055	0.4254993968032321	0.832255	0.42205454332872255	1.5939949167624292	0.948905	-0.746825	1.0872044071876574	0.6308417485755661	-1.06207	1.0075202612059542	0.543511	-1.25537	0.9666064562775896	0.741747	-0.044086	19.821867643914768	0.918098	-0.0643361	19.685837074278854	0.7602769920498159	0.10188853760571856	11.85913391475835	0.813852	-0.00179864	11.433412489611015
T05A7.9	chrII	4684495	4684867	372	T05A7.9	0.53754	0.1876115416916406	5.91861	0.6869513147394639	-0.0914507	5.364349088668362	0.982383	-0.801596	0.6375328931089992	0.986896	-0.684718	0.6571457899741221	0.969081	-0.552079	0.6814158491922276	0.63979	0.14163256962155027	0.4735396512810164	0.908106	-0.0201568	24.183026389016586	0.989753	-0.0722015	23.757596394425672	0.713733	-0.55302	20.475028458832917	0.00665112	-1.8273	15.607068268040962	0.6471100052274301	0.0794688	13.066469238874486	0.862038	0.045669179208352166	12.911021553345895	0.24826413376033202	0.4744622457989502	10.210682618125988	0.8787042526877429	0.014974022688444584	8.59123
ZK945.8	chrII	10108701	10109078	377	ZK945.8	0.215491	-0.733223	5.553788665087831	0.566897	-0.315526	6.254271178687451	0.9830851571742679	-0.801596	0.7186734431410536	0.989152	-0.684718	0.7407825268799194	0.9707333841472571	-0.552079	0.7681415027257839	0.577116	-1.30165	1.3782843715625646	0.845953	0.1402295590797302	0.18151300435822296	0.8850250461763801	3.368651228945148	0.9782642311011068	0.7258674118002041	2.25391	0.4982129026304991	0.663799	1.9415982041325364	0.4180432888559261	0.7365273440554921	-0.0879064	20.352027524267672	0.913315	-0.0572966	20.563593230992712	0.567539	-0.505787	12.025527579068664	0.8903589918115351	-0.0107767	14.059671160931297
F58F12.3	chrII	6389309	6391256	1947	F58F12.3	0.12763	-0.802741	5.5153033259223605	0.30939903919541495	-0.54626	5.906303637544994	0.994535	-0.487374	0.1854895872438382	0.990778	0.4884902911198175	0.2601536208199259	0.9904726218578821	-0.552079	0.18210251142206085	0.7401567059102601	-0.185277	0.24260991550322206	0.597846	-1.02006	1.9614977060812648	0.9871534722969009	0.5238443155977912	3.2025428526085857	0.6815062938271209	-0.968465	1.985083895183384	0.853984	0.0340414	2.6587907228791927	0.663708	0.1119588253606672	14.361968311580956	0.9150229186536629	0.00595096	13.833505957066869	0.7164914548328181	0.0704903	10.388033808835214	0.35176032201261404	0.1616644670540811	10.735151008957168
C01G6.2	chrII	9267530	9268303	773	C01G6.2	0.324139	-0.49499	10.306300010500118	0.18893371006510898	-0.685826	9.776284861937931	0.9912428524235959	0.011238151483208334	0.456385	0.9915961261486759	-0.356885	0.4047931191192293	0.9701203588922399	-0.552079	0.3823328746598924	0.551891	1.0439793362905303	0.3868182499913395	0.8818782169445559	1.0020392587316698	5.222686657316356	0.9864816580213609	0.5929505316446151	4.362623709325773	0.8950319371247659	0.4712529146351557	4.150407654502558	0.3708	1.5313773697736084	6.766776392968862	0.44879275125796103	-0.194283	14.046094161426414	0.8986955907526941	-0.0166898	14.90423043688859	0.8135661305407521	0.1173545710140655	13.728154796289525	0.8782	0.0731552	13.512632124627512
T05C12.5	chrII	8181385	8182309	924	dylt-3	0.636624	0.00837418	19.4298	0.7377673302081558	0.1616949330196595	20.522248720208058	0.9919797693675501	-0.2295	0.5507707586790885	0.992014	-0.0899283	0.5765235544018239	0.966044	-0.552079	0.4999737591706286	0.6166839792796001	0.5086695393309509	0.4002458910567615	0.5786211508357709	-1.53412	1.0799554755258751	0.9279959455038729	-1.21049	1.1496608495370946	0.542791	-1.42398	1.1019442219190458	0.7937212558846609	0.30544	1.7948235278095652	0.61528	-0.0847949	9.129641971104943	0.876918	0.060035840357166935	9.59753	0.764608	0.0501584	12.038090732652025	0.677063	0.16973241411581974	12.567261582440596
F22E5.4	chrII	2656905	2658258	1353	sri-47	0.6137222692634859	-0.246987	3.1039280059634877	0.758969	-0.238144	3.1126554522617456	0.991185	-0.801596	0.2424971740659997	0.993167	-0.684718	0.2499572943459851	0.985556	-0.552079	0.25918885061299457	0.7164964061513149	0.14163256962155085	0.1801193765608774	0.898878	0.1402295590797302	0.18151300435822296	0.986607	-0.040747	0.1702937379249671	0.8794800254158629	0.0449639	0.17543202503732264	0.82479	0.259311	0.18970121280685345	0.512318	0.21516110378845005	19.4835	0.9216720814920041	0.00213806	18.046658629711708	0.795301	-0.0319118	10.956984327941933	0.697783	-0.146304	10.543986583483887
Y49F6B.12	chrII	3472074	3472416	342	Y49F6B.12	0.349197	-0.61215	4.628612840734927	0.28435	-1.82199	3.5894423266486366	0.9829026094300071	-0.801596	0.6934568311010167	0.988655	-0.684718	0.7147901575157116	0.9701444578562242	-0.552079	0.7411891692968091	0.593744	0.8010115389717194	0.6716157405117488	0.8476700283491421	0.1402295590797302	0.18151300435822296	0.978924	-0.040747	0.1702937379249671	0.822226	0.0449639	0.17543202503732264	0.7533568797428148	0.259311	0.18970121280685345	0.338406	0.4729772138386622	32.24680398945955	0.9191939499281071	-0.221038	25.089452489490853	0.34375612469933897	-0.500245	11.951739157710627	0.42418997229219607	-0.32511	12.590644090861769
C38C6.5	chrII	14630552	14632636	2084	C38C6.5	0.36910122123478206	-0.422978	4.223055240798728	0.756851	-0.0921928	4.687991099965601	0.994458	-0.801596	0.16166478271066648	0.9948989758046651	-0.0899283	0.1992484267769085	0.9907119062970451	-0.552079	0.17279256707532972	0.284096	2.2767367024880554	0.3337665211553477	0.9178897317677399	0.34818529353614025	2.0802010790163084	0.975832	0.8192076912171561	2.529999759390604	0.847416	0.7979569167657964	2.506388154723272	0.8056965837365601	-0.40232	1.6076692323291413	0.752345	0.0441453	17.589850044200837	0.898234	-0.0838192	16.831931596653927	0.564092	-0.150673	10.744274780435235	0.40692	-0.202015	10.566254009510985
Y71H2AR.2	chrIII	2838762	2840927	2165	Y71H2AR.2	0.6047089467119151	-0.23392	5.364331667182129	0.7025959884349151	-0.0727434	5.655715430068432	0.9918605907765359	-0.801596	0.22847999637432334	0.9935794897245179	-0.684718	0.2355088958288761	0.9866721788803409	-0.552079	0.2442068361266943	0.570857	-1.24636	0.42646090972928463	0.903543	0.1402295590797302	0.18151300435822296	0.987285	-0.040747	0.1702937379249671	0.8427347706609001	1.0889906614338802	0.27003572838329826	0.787625	1.0268801266491616	0.2622955144409517	0.30286962126561895	0.2122630578665512	12.336791696897626	0.806662	0.0861429	11.78253327047528	0.8094296258790079	-0.021447	9.685853463463511	0.8629608786304259	-0.0953481	9.445821800813368
C28H8.5a	chrIII	5884306	5885775	1469	C28H8.5	0.204355	-0.51063	8.48065	0.0390295	-0.74648	7.9531457089061695	0.9917987029702691	-0.487374	0.2840500609938645	0.992665	-0.684718	0.268931	0.984153	-0.552079	0.27886325181464106	0.567666	1.0439793362905303	0.2821347631950034	0.77446	0.8476969381264374	0.9907253731851628	0.8987830999740541	1.310540700269513	1.2316167210942413	0.6704197991302271	1.1457942722340329	1.136895788110677	0.6806044220023181	0.6581332470486976	0.9123108838946918	0.64833	0.0949187	10.443643674298276	0.6103662927060101	0.18904725660795796	10.807278385264881	0.685403	-0.0809636	10.586432436991789	0.8507350128942349	0.0416867	11.042940025018428
C54C6.4	chrIII	3553648	3556627	2979	C54C6.4	0.6190108816222459	-0.186529	4.286857480087253	0.75292	0.0276058	4.607682356261766	0.9903096520581551	-0.801596	0.2600463116628812	0.9926952492929709	-0.684718	0.2680463090683919	0.984226	-0.552079	0.2779459384863033	0.7067780264036422	0.14163256962155085	0.19315433144357247	0.8946254106860071	0.1402295590797302	0.18151300435822296	0.986005	-0.040747	0.1702937379249671	0.874869	0.0449639	0.17543202503732264	0.818654	0.259311	0.18970121280685345	0.594018	0.11210178420812833	11.675808261572639	0.591795	0.18938267799132888	12.009529405658698	0.490007	0.14067246158722327	10.122008908167029	0.5248939109268129	0.15065202317867848	10.158850125111822
Y66D12A.1	chrIII	11608169	11609082	913	Y66D12A.1	0.39013	-0.4343	7.793938625200906	0.159164	-1.27255	6.333179486463753	0.983547	-0.801596	0.3335615136941599	0.9902298305783149	-0.684718	0.3438231137417347	0.9759437353621491	-0.552079	0.35652137257314864	0.6836573022319541	0.14163256962155085	0.24775914244238836	0.00171663	-1.77028	12.064971924481215	0.9894793974044351	-0.2331	17.267808326358722	0.00120135	-1.78686	12.033721165504069	0.0145107	-1.51076	12.604002019060426	0.688907	0.16249940179866235	21.65187050804592	0.9214448943869871	0.0218092	20.589389637594568	0.710844	0.10767943850989292	11.655662547106388	0.8050055115804321	0.0216708	11.305799533906741
Y55D5A.2	chrIII	2968965	2969877	912	Y55D5A.2	0.285374	0.4864419203545016	3.9973583588523502	0.436982	-0.68066	2.703568733225249	0.993422	-0.0108046	1.00093	0.9931865016275608	-0.356885	0.8945927932534968	0.9766043470002991	-0.552079	0.8449556529983623	0.41177381226452797	-1.85532	1.4224175147231068	0.350418	-2.39465	2.520833732967191	0.6503868878545029	1.7659206893798691	9.321341531749995	0.8576668634715592	-0.570632	3.544177030834297	0.261339	-2.14903	2.5955914195276195	0.129204	0.36111580686744654	10.049953526762827	0.8770400341111609	0.0586779	8.981316581095001	0.837862	0.2253746961952293	5.247616552889516	0.896537	0.2876520607651962	5.372381900856082
ZC482.8	chrIII	12757666	12759619	1953	srw-9	0.3545	-0.461687	4.629447398214225	0.142261	-0.889907	4.129292961643507	0.992637	-0.801596	0.2102502094295636	0.9941656188631691	-0.684718	0.21671829243827428	0.988079	-0.552079	0.22472224813786232	0.739637	0.14163256962155085	0.15616733180544154	0.9078193852362371	0.1402295590797302	0.18151300435822296	0.9813544725537742	1.2270405262074908	0.2884809111289237	0.8895596509529309	0.0449639	0.17543202503732264	0.837997	0.259311	0.18970121280685345	0.42526193212365204	0.17409231099323516	15.866374795590675	0.8561061645144279	0.0586242	15.21940345141886	0.8057659641211701	-0.0117818	9.911131290733463	0.6700755018401731	0.12091200695528427	10.386595591673633
F40G9.14	chrIII	176110	177815	1705	F40G9.14	0.170419	-0.63132	7.381939503708727	0.10801016995677801	-0.893324	6.900991716107968	0.992111	-0.487374	0.27265206488217825	0.9882271301947201	0.13525957110913076	0.3339145155093985	0.9849199016757041	-0.552079	0.2676733853215509	0.608205	0.8010115389717191	0.2425476063938945	0.824271	-0.466916	1.4652892936819493	0.9856092698157309	-0.0551086	1.6684924067756983	0.8655336759022829	-0.222204	1.5789964672355092	0.5134368560350471	-1.31351	1.1922399947986988	0.751939	0.1881537322274904	25.661940660811272	0.9194445673131441	-0.208148	22.37930018631303	0.7982663825282791	-0.0254464	10.948638887321847	0.8424991025161309	-0.031843	10.9246
T20H9.2	chrIII	2257553	2258941	1388	fbxa-43	0.575022	-0.205539	3.577096868979272	0.6760880511881159	0.15490086334201147	4.048619227480959	0.9919714850581801	-0.801596	0.2258687964157597	0.9936653508942931	-0.684718	0.2328173655908318	0.98691	-0.552079	0.2414159008566749	0.731286	0.14163256962155055	0.16776833359670296	0.11438421783700801	-1.92935	2.007820588079188	0.9880974746159741	0.5149929728816849	3.862802154833149	0.041691	-2.52588	1.8664211917217115	0.0133844	-3.1829	1.7654099956340503	0.24300399867873002	0.24149729717219656	16.04875792697216	0.8349829872775251	-0.00538341	14.68126790496753	0.634558	0.1694650800352112	9.62812	0.760003	0.15872080307344635	9.590304056925902
T17A3.9	chrIII	152563	153218	655	T17A3.9	0.376429	-0.468737	5.225900174366247	0.709932	-0.0983681	5.867510323417262	0.9808712943474659	-0.801596	0.4296417323125864	0.9916478955999809	-0.356885	0.486192	0.9667915341881109	-0.552079	0.4592150288034578	0.659177	0.14163256962155055	0.31912454760242404	0.864334	0.4182335816646702	1.7259190764167067	0.9300804126249529	-1.40918	1.0168990882752666	0.39226	-3.05185	0.8278261863496599	0.74928	-0.0502703	1.45219	0.717519	0.075349	17.88455001928027	0.9086369080512221	0.0860875	17.95310289674957	0.6827566924910159	0.19425922923186054	12.167949753840695	0.5805944694534699	-0.250348	10.445914273090017
B0280.7	chrIII	7110298	7111873	1575	B0280.7	0.552537	-0.374043	8.379965387595893	0.393024	-0.588518	7.875774404501456	0.9928583213065251	-0.801596	0.20515764380324195	0.983929	0.4884902911198175	0.3132645676309141	0.9885290700765028	-0.552079	0.21927914870199716	0.38268	1.8010115389717192	0.3249366323619529	0.9089435574577158	0.1402295590797302	0.18151300435822296	0.9880437944676271	-0.040747	0.1702937379249671	0.8907441688623209	0.0449639	0.17543202503732264	0.839571	0.259311	0.18970121280685345	0.409725	0.2057912643816487	10.101158437441645	0.246833	0.27014794081872234	10.347963424882328	0.7785463508056321	0.048993755141646764	11.191236412485082	0.7943976314810229	-0.0836118	10.691500370629186
R12B2.3	chrIII	5805562	5806975	1413	R12B2.3	0.39182940638809705	-0.395311	12.926652304779266	0.0828075	-0.651887	12.016973172250927	0.9902448688378459	0.3810816008631063	0.4638562002123616	0.981186	0.4884902911198176	0.4841361499750492	0.978273	-0.552079	0.33888595708490465	0.077516	2.7946240741514448	0.8889255623668122	0.917885	-0.136954	4.5182588310528935	0.990048	-0.133882	4.5228465715862605	0.9039386247205571	0.3052490781437789	5.290126598774672	0.241109	2.1090120803501384	12.574301324785962	0.42666	-0.179022	7.287887113987505	0.9031	0.0367406	7.8392937764821635	0.8177453798017711	0.00496031	11.772676692854251	0.6254141316185501	0.1317317337929757	12.314251826867581
F36H12.15	chrIV	5268139	5268559	420	F36H12.15	0.491869	-0.386481	4.7935285040899664	0.643609	-0.225163	5.039329585503918	0.993275	-0.203881	1.1879481113681838	0.9941449190646701	-0.0899283	1.2333225404292183	0.981397	-0.552079	1.069564117719446	0.222419	2.3688775505112463	2.1789173123381227	0.43876198621569795	4.140926492176164	1.6097055192723608	0.865402	3.6695961237220214	1.1851448253638628	0.8023011307101451	0.0449639	0.17543202503732264	0.0461527	5.555639644809143	4.147719508132755	0.346051	-0.235197	15.101432573980796	0.898841	-0.018104	16.22785944797373	0.7294879697480129	-0.317855	9.204932237570755	0.808518	-0.054612	10.025144429587435
ZK829.3	chrIV	11943324	11945721	2397	ZK829.3	0.11960580120952198	-0.578552	5.3748395415128085	0.5439712275899911	-0.074811	6.275662202553681	0.994221	-0.801596	0.1734910287026684	0.9949778935353841	-0.684718	0.17882826179251893	0.9903892750531921	-0.552079	0.1854328426477752	0.717622	-0.420219	0.2909806163846513	0.914331	0.1402295590797302	0.18151300435822296	0.9888264577873659	-0.040747	0.1702937379249671	0.864532	0.9516239651743352	0.2533527928542563	0.8477771042489229	0.259311	0.18970121280685345	0.287959	-0.192141	9.481897895451027	0.889815	-0.0794438	9.84148	0.7519813788045161	0.0508696	10.050447266846016	0.818491	0.0627902	10.092876180787286
M04G7.2	chrIV	458031	460549	2518	M04G7.2	0.266017	-0.429262	5.0104567029479545	0.764927	0.0859978	5.9270160316432365	0.9950001216330491	0.011238151483208334	0.16941935699951546	0.972132	1.30042	0.292207	0.9914104850404829	-0.552079	0.14192984092917618	0.0533844	2.545158096231724	0.5946700108627668	0.855252	0.517319	1.0396700140722288	0.9746616286242009	0.4726345777206952	1.0210034807893755	0.790292	-0.195952	0.8009310123524629	0.686193	0.8625892421604675	1.205161319396442	0.558536	0.17056051919169282	20.419369176942546	0.921668	-0.0155236	19.110931000786827	0.7532107736638158	-0.0472798	11.421906143534342	0.870083	-0.0148055	11.549784193144331
K02D7.6	chrIV	321570	322776	1206	grl-26	0.16179371156324301	-0.583945	13.717206294225806	0.00754797	-0.967881	12.434620315209289	0.990407	-0.487374	0.4927509645866847	0.9860422612741729	-0.684718	0.4665233470808653	0.966203	-0.552079	0.4837532364494441	0.6543587604642691	0.14163256962155055	0.33617700434453834	0.9200194903743879	-0.00476797	6.189727216168528	0.985355	0.5769415726345916	7.724163697996413	0.903377	0.2050601412254595	6.673428683275776	0.7984792428372081	-0.415068	5.4249117627175085	0.640618	0.0661265	10.469865957471574	0.8709	0.0693254	10.481752819930762	0.6852420124868751	0.0807572	13.559224596917096	0.8879419002204398	-0.0302753	13.042974055963724
T22B11.1	chrIV	4692792	4696826	4034	T22B11.1	0.548672	-0.259641	10.498046227855868	0.761245	-0.182675	10.759866047531489	0.993187	0.17906130873342208	0.2264406716448541	0.973215	1.0088791589010362	0.3199206681953556	0.990565	-0.552079	0.17863755877343812	0.22786800698548998	2.2858739187598096	0.3468740242464665	0.839838	1.0035322164934697	2.580121594345294	0.9855600771188999	0.5859538273742382	2.1474786047775694	0.7148312875615931	1.0794008204445764	2.6730738683011928	0.0026764	3.0974375253994513	8.20769	0.59817	0.0205254	11.756346665514902	0.9004891000772929	-0.060673	11.432358368214667	0.47698306861796297	0.11787971682438013	10.979536075683184	0.677013	0.0774262	10.82154159884274
AC7.3	chrIV	5111640	5112875	1235	AC7.3	0.16463904749119698	-0.611587	3.941914199668585	0.41163741114854796	0.6510430520327126	6.123940909490052	0.983654	-0.801596	0.33077020395613344	0.990337	-0.684718	0.3409459328736031	0.9764289290428799	-0.552079	0.3535379301248378	0.33298983564358897	1.9925566561610828	0.5816847959270544	0.7930165724523041	0.5196173669434009	1.0355280994860785	0.9603576444057241	0.6805911255217711	1.107534705745938	0.6190692376936779	-0.912636	0.6515577050999978	0.112691	2.5328915012611883	2.888114958254544	0.693081	0.024721362070515673	12.674168018907936	0.858218	0.0801178	12.924356170938715	0.7598519681977901	-0.0714051	11.041248954683368	0.5951178359969399	-0.142991	10.78061624294245
Y17G9A.5	chrIV	4864979	4867659	2680	str-172	0.38516237494280803	-0.366834	4.6358690886386364	0.7251864770175329	-0.199202	4.885354303813075	0.9927939736621121	0.011238151483208334	0.2915057529876056	0.993578	-0.356885	0.25855283042008576	0.9866740774493392	-0.552079	0.2442068361266943	0.7292702311924391	0.14163256962155055	0.16970785190417928	0.913945	0.5599535622113334	11.20505229271987	0.990016	-0.326052	8.141351283919072	0.9080902524749359	-0.066287	8.854064300497127	0.0387243	1.486024527608896	17.21438238001414	0.6639268692969139	-0.0378895	12.529085309825359	0.828385	0.0776666	13.04464166633789	0.822536	-0.0217879	10.258170206041566	0.8758232510248729	0.016958130736346957	10.396732593885327
F37C4.8	chrIV	3879316	3881187	1871	F37C4.8	0.379413	-0.520388	3.912857671344564	0.753198	0.21188108925060994	4.975723547123419	0.9911504446525531	-0.801596	0.24324331921697198	0.993173	-0.10965	0.2978205413992921	0.985487	-0.552079	0.2599863547687269	0.7159200070626959	0.14163256962155055	0.18067359002721856	0.833382	-1.13824	0.30463149223665376	0.9790749312253121	-1.31922	0.29341222580339793	0.805573	-1.23351	0.2985505129157535	0.636465	0.6783245494376346	0.5446747317504965	0.642262	0.16288426279922585	13.737494091228086	0.900997	0.028832598564352836	13.093651764538102	0.820881	-0.0256627	10.002645746053373	0.867938	-0.0576197	9.894054325659043
C47E12.12	chrIV	9972053	9972698	645	C47E12.12	0.48863	-0.415022	5.454658951571397	0.355523	-1.17323	4.49907	0.9821662556830709	-0.801596	0.6128223158567123	0.992517	-0.356885	0.6934827854678269	0.968673	-0.552079	0.6550043821692729	0.6184021080750961	0.5086695393309509	0.5243531440976178	0.7710208913502701	2.5129267666458297	0.5792105462115106	0.958311	2.063579673095154	0.447308	0.485889	3.370897962133752	0.9796543074265192	0.22587831997177898	4.176775651491488	1.6480332352342892	0.672653	0.040284	13.03304408292039	0.823404	0.1110359399461818	13.365163011350985	0.7720432590623411	0.0524496	10.512503216491053	0.815765	0.0159583	10.378833713544967
C06G3.4	chrIV	7028457	7031003	2546	C06G3.4	0.0935875	-0.589625	9.01944	0.13441906393467198	-0.66384	8.838897335217267	0.9953380979095321	-0.487374	0.11693908761024582	0.995495	0.11840494819063067	0.1423435833197398	0.9921252803568159	-0.552079	0.11480375720086446	0.7585403338194929	0.5086695393309508	0.0919043	0.812282	0.6483440858884304	0.3612682315718157	0.985061	-0.0868171	0.27321271529381913	0.38211	1.6968168107130603	0.5968934448128336	0.23463595499921103	2.123487987665748	0.7538773581293878	0.48468788182079203	-0.0999727	8.968755564422151	0.9066501814134771	0.00755483	9.303739858729477	0.7709963456614649	-0.0729063	10.187688628594511	0.535696	0.12930387731235735	10.934744612801492
F09E8.1	chrIV	13141384	13142354	970	F09E8.1	0.536092	-0.27735	6.767071357269857	0.5417109446532941	-0.258499	6.807308926439117	0.991114	0.21749085660658274	0.450796	0.9911878082259891	0.11840494819063067	0.4347090345366327	0.9768653880373159	-0.552079	0.3506040053935113	0.20517394915152198	2.5295142735570173	0.7847309573053582	0.7528399731726679	-0.25571	0.7688625599603924	0.9467376878787459	-0.640881	0.6867476559567834	0.766933	0.6474084213587068	1.0737912487173806	0.6195861559888779	-0.205588	0.7812518608862281	0.7480492538728779	-0.0119201	18.45769843500011	0.90059	-0.0912626	17.965892719339323	0.8282378704988811	0.0671323	12.760266772803266	0.7121083283983721	-0.226135	11.559350577039629
Y9C9A.1	chrIV	4963928	4965369	1441	Y9C9A.1	0.521696	-0.334543	4.02945	0.6772588109058321	0.0801058	4.6228703526618515	0.966788	1.1281687000761131	0.4433137915346095	0.9909644939850849	0.3152821779129452	0.31229384679193084	0.9874223542647809	-0.552079	0.2340597376726765	0.619033	1.0222748446201473	0.2344245114251312	0.905955	0.1402295590797302	0.18151300435822296	0.987636	-0.040747	0.1702937379249671	0.8874171562524019	0.0449639	0.17543202503732264	0.835117	0.259311	0.18970121280685345	0.7381575520949051	0.0323555	16.71401866831146	0.9122000658723142	0.0372544	16.742763134883766	0.605825	-0.210478	10.571320390681556	0.788263	-0.071241	11.067880133027007
T23F1.6	chrV	15465676	15467074	1398	pqn-71	0.6419834976785699	-0.151583	6.079334434830179	0.445013	-0.420067	5.590264906967356	0.99199	-0.801596	0.2252252955712704	0.993684	-0.684718	0.23215406825296614	0.9869482172519921	-0.552079	0.2407281062673397	0.73186	0.14163256962155055	0.1672903611363135	0.689607	-0.40054	0.7632050259613543	0.970737	0.5653933710572501	1.076818337333469	0.4483181676797511	-2.28527	0.5233203549349112	0.7080025891079879	-0.0322456	0.8588771375675338	0.0245559	0.4603712708133261	17.75012397734725	0.832175	0.10684794700332664	15.516147703524599	0.7033063232944129	-0.161212	12.835946869444394	0.7819663299736289	-0.160405	12.839339315617082
C12D5.5	chrV	7668239	7668986	747	C12D5.5	0.595453	0.0162875	4.048508924243752	0.7241419343370681	0.094486	4.1618941793575885	0.9824222307849321	-0.801596	0.3705659941196058	0.988255	-0.684718	0.3819659904224584	0.9693131976586379	-0.552079	0.3960729623429824	0.621317	0.5086695393309508	0.3170697918215282	0.8794388966683051	0.1402295590797302	0.18151300435822296	0.9837743987972429	-0.040747	0.1702937379249671	0.857428	0.0449639	0.17543202503732264	0.796839	0.259311	0.18970121280685345	0.746405	-0.0382235	19.444916963398615	0.922176	-0.0243875	19.53736660179495	0.783683	-0.07233	11.435167718716984	0.760787	-0.00860607	11.686902988185446
Y6E2A.8	chrV	15724848	15726702	1854	Y6E2A.8	0.6257998441382879	-0.176683	2.531380236150061	0.15496539931483702	1.2761865175488465	4.596047236751508	0.994096	-0.801596	0.17764961515846267	0.9949326404808141	-0.684718	0.18311478192537334	0.990261	-0.552079	0.18987767483109266	0.0774169	2.909983275245484	0.5343031055334633	0.48366214492080706	-1.44835	0.6126372429825448	0.9742611054502008	-0.0781139	0.8730603149404609	0.8082257767626941	0.34080873802391937	1.0161591093288918	0.7224606991763441	-0.217607	0.8339176512905428	0.753445	0.031030211866589462	21.375515298934538	0.6253091676669711	-0.208182	19.724949562414746	0.7745	0.11173157978712467	10.077285214698591	0.8417458148772791	0.038864769367491885	9.819511197991368
K06B4.10	chrV	15698527	15699899	1372	nhr-199	0.6146969394664621	-0.424666	2.3272617713378216	0.6262164978646529	0.5826252059623238	3.3309259417452384	0.9933351102470529	-0.801596	0.19471447966875835	0.994656	-0.684718	0.20070462550933774	0.989453	-0.552079	0.20811715591092667	0.591461	1.043979336290531	0.21055870258149267	0.910654	0.1402295590797302	0.18151300435822296	0.988273	-0.040747	0.1702937379249671	0.892945	0.0449639	0.17543202503732264	0.842313	0.259311	0.18970121280685345	0.605055	0.14609281550068876	15.876793400873053	0.905939	0.041759	15.294948976604708	0.7755345979245419	0.0654058	10.448812525769505	0.8383772805925129	-0.0715404	9.96498
Y45G12C.12	chrV	2557796	2560739	2943	str-154	0.6852494671035438		0	0.7933600774874531		0	0.9916907495948141	-0.801596	0.2318301429487269	0.993474	-0.684718	0.2389621054451353	0.98639	-0.552079	0.2477875815244464	0.685525	0.6481303208157496	0.2101849932306721	0.902581	0.1402295590797302	0.18151300435822296	0.9871390184236641	-0.040747	0.1702937379249671	0.8837891613743609	0.0449639	0.17543202503732264	0.8300791363925609	0.259311	0.18970121280685345	0.7598823722512379		0	0.925095		0	0.8433961067567299		0	0.9036311273868249		0
ZC513.11	chrV	8058658	8060317	1659	str-138	0.17651004910283102	-0.516646	5.154491357196181	0.7086372051841779	-0.146255	5.7752110711824285	0.9912968655628009	-0.801596	0.2402859536337869	0.9932128812278109	-0.684718	0.2476780485008849	0.9857211988813209	-0.552079	0.2568254264432712	0.7185303768233299	0.14163256962155055	0.17847695063479038	0.8996266024970129	0.1402295590797302	0.18151300435822296	0.9792019468953641	1.157061358124334	0.2789103299705144	0.8803525244189091	0.0449639	0.17543202503732264	0.7114830739223591	1.5681296596374341	0.3423919627484826	0.38270334372985104	-0.142269	9.386698087625764	0.4505	0.19078331061665454	10.54540286531785	0.7107304212900999	0.053981370968866224	11.108271597293156	0.263335	-0.228434	10.102347077059257
F13A2.3	chrV	4393427	4396534	3107	F13A2.3	0.65552	-0.158881	3.7474596125591515	0.7594028125662221	0.11117438758969014	4.1119564845061145	0.991563	-0.801596	0.2345818360401065	0.9933878522156021	-0.684718	0.24179845091035945	0.986187	-0.552079	0.25072868041494434	0.7242014371862641	0.14163256962155055	0.17424010907669446	0.804386	1.031196528286547	1.365685716671462	0.9725638752825229	0.2509146947700977	0.9826134924285176	0.791484	0.1389696997855561	0.9427505994585912	0.7389098000305929	0.3840131130809109	1.0342152858843114	0.614971	-0.059359	14.299535517100715	0.904318	-0.00340091	14.57648709533836	0.807025	-0.00809336	9.875255269442745	0.8755000265918471	-0.00122978	9.898735811531619
C02G6.3	chrV	5881131	5882450	1319	C02G6.3	0.34120573842395796	-0.628054	3.696592644039124	0.717458	0.012537735357309955	4.508337764766616	0.9813534249746608	-0.801596	0.5528257254931181	0.986292	-0.684718	0.5698327129845534	0.9671814463681351	-0.552079	0.5908780790198338	0.523384	-1.43236	1.7198508492379392	0.859552	0.1402295590797302	0.18151300435822296	0.980968	-0.040747	0.1702937379249671	0.835131	0.0449639	0.17543202503732264	0.768701	0.259311	0.18970121280685345	0.14379	-0.235983	11.089521092033396	0.833525	0.0925541	12.391818839524865	0.762439	-0.103071	10.818039242945716	0.8525995898271601	-0.020904	11.123727772539976
Y113G7B.2	chrV	20193462	20195246	1784	srh-217	0.5310795422628259	-0.278581	4.9113900032357245	0.497165	-0.314436	4.856913198809052	0.991412	-0.801596	0.2381146950166141	0.9932736627315091	-0.684718	0.2454399938457564	0.985906	-0.552079	0.2545047147585429	0.694965	-0.749578	0.2487427223489034	0.8410802929013291	-0.123119	1.1023311788230779	0.9804811321322561	0.2862011871958236	1.275435790017066	0.825178	0.8013255207768434	1.5761467542738803	0.47217196255257504	-0.97817	0.8663849520258078	0.6024911732078501	0.12668216156896409	15.339399096775722	0.7803935354907321	-0.133613	14.017708992505936	0.67523	0.00327618	10.074936035114712	0.85838	0.000700609	10.0659
F41B5.11	chrV	2242195	2242772	577	F41B5.11	0.197732	-0.765709	4.558572654414019	0.71395	-0.117795	5.515633207696042	0.9806585579773409	-0.801596	0.5046005026309526	0.9860096041991528	-0.684718	0.5201239018518582	0.9661713423565309	-0.552079	0.5393333955308696	0.6443895285644711	0.14163256962155027	0.37480159633305976	0.7346799141182141	-1.87208	0.4435192657419365	0.96543	-2.05305	0.4322999993086806	0.695074	-1.96734	0.4374382864210362	0.593172	-1.75299	0.451707	0.0389373	0.5214254318300766	12.362021312327306	0.8713511345992379	-0.0058303	10.131584754136883	0.7748713287253259	0.11292757235810776	12.449012606818107	0.83363	-0.0125327	11.910303363042376
Y50D4B.7	chrV	1081620	1083947	2327	Y50D4B.7	0.216903	-0.614235	3.3855858045048737	0.736383	0.1153506068046703	4.266063786324829	0.993964	-0.0108046	0.22957189897337385	0.994845	-0.356885	0.2051818333150222	0.990124	-0.552079	0.1937971681188904	0.748071	0.14163256962155055	0.13467641458450924	0.8304171128058779	-0.123221	0.3462142899232532	0.9832145349539121	-1.10445	0.2644397186974024	0.8050280598444479	-0.0820335	0.3510135483217979	0.762159	-0.804394	0.2838471935792887	0.7445661576745419	0.019685053352653574	14.051983269186554	0.7702538838556279	-0.123338	13.384344127530033	0.8149730336857129	-0.151657	9.153808262676963	0.868265	-0.0280529	9.54173
C31B8.1	chrV	2931551	2932988	1437	C31B8.1	0.44042119357277704	-0.718014	2.1467946878790234	0.7699845795874741	-0.0586893	2.617029032434252	0.991809	-0.801596	0.22958590148746144	0.9935503913913879	-0.684718	0.2366488227205938	0.9865706354457049	-0.552079	0.2453888634070752	0.6083224480302091	-1.30086	0.3098214007753527	0.9032399559599259	0.1402295590797302	0.18151300435822296	0.987244	-0.040747	0.1702937379249671	0.884486	0.0449639	0.17543202503732264	0.8310360112976178	0.259311	0.18970121280685345	0.285115	-0.176856	13.19477577199198	0.913001	0.015283412160904496	14.077081987936973	0.620471	0.13108249920764894	10.297347215309667	0.797722	-0.149518	9.345995119289263
R08F11.6	chrV	3794732	3797721	2989	fpn-1.3	0.547924	-0.524997	2.1097	0.7793001357398192	-0.299183	2.2562678247041767	0.9925577189502309	-0.487374	0.2569169208392267	0.993352	-0.684718	0.2432420237516153	0.9860891449264709	-0.552079	0.2522255680592126	0.722754	0.14163256962155055	0.17528034853386876	0.9010058567106322	0.1402295590797302	0.18151300435822296	0.979513	1.1424122354273862	0.2769649581726837	0.882012	0.0449639	0.17543202503732264	0.7844479767541279	1.0462943228680912	0.2646792079274445	0.518462	-0.0825659	10.866986367073483	0.68059	-0.229516	10.35584871860448	0.837032	0.12836914157295554	6.803055903511064	0.900913	-0.00165286	6.496870222290418
T10G3.2	chrV	13477383	13479813	2430	T10G3.2	0.36525493825120897	-0.433915	4.410776056742023	0.718118	-0.233102	4.690980572523879	0.9918935302636741	-0.801596	0.22782155258073744	0.9936	-0.356885	0.2578077213987022	0.986725	-0.552079	0.2435030700283465	0.729855	0.14163256962155055	0.16921878028485887	0.903713	0.1402295590797302	0.18151300435822296	0.9800836323997858	1.2958705399622097	0.2983582253159979	0.8849902113874709	0.0449639	0.17543202503732264	0.83179	0.259311	0.18970121280685345	0.64458	0.10000610724859313	10.232252805158083	0.5013875917059071	0.2078416708359838	10.643073507146534	0.788797	-0.0951013	10.061586261842702	0.7867579783616279	-0.0913259	10.074334192498712
C17E7.10	chrV	3898799	3900202	1403	C17E7.10	0.6169144922233171	0.0278668	3.2547706751064123	0.630892	0.2649582234464278	3.5482518558429588	0.9919915678881229	-0.801596	0.2252252955712704	0.9936849820467589	-0.684718	0.23215406825296614	0.98695	-0.552079	0.2407281062673397	0.7319781468764069	0.14163256962155055	0.1672903611363135	0.904447	0.1402295590797302	0.18151300435822296	0.9874077929038471	-0.040747	0.1702937379249671	0.885738	0.0449639	0.17543202503732264	0.8328770828316321	0.259311	0.18970121280685345	0.7068453842749209	0.0561817	17.289916282732097	0.881717	-0.106506	16.350064158423198	0.79697	-0.0532089	11.091958351960109	0.6073327097719741	-0.153244	10.727285481366893
F41B5.8	chrV	2252803	2254603	1800	str-253	0.644047	-0.0663729	3.245847501604917	0.383389	0.5172933214389033	4.036510518630944	0.992117	-0.801596	0.2226875457620166	0.993765	-0.684718	0.22953824776560885	0.987156	-0.552079	0.2380156769009471	0.7336663197137899	0.14163256962155055	0.16540539932069304	0.805468	0.2678774414289721	0.43874255776544585	0.9805599022580379	-1.24572	0.28300784654606576	0.7392547735275858	0.5384211264345986	0.4881793535753194	0.672631	0.658289	0.5132269310096492	0.38702	0.2397390895686848	10.055242377661092	0.650342	0.15410171490159472	9.741471682658123	0.8040615872974871	-0.00882671	10.29800280563375	0.8566118177452171	-0.0217435	10.25224881184534
Y20C6A.4	chrV	17380231	17381119	888	Y20C6A.4	0.5100309486578379	-0.494402	3.212918205484544	0.718934	0.2470426158866044	4.109070413035891	0.9912354892312059	-0.203881	0.3327939744612997	0.99211	-0.684718	0.2889577232510324	0.982376	-0.552079	0.2996296641838164	0.699053	0.14163256962155085	0.20822310907392208	0.7690332926954059	-0.745013	5.4130073302165975	0.990628	-0.09216	6.570606869673824	0.8946852874122829	-0.306644	6.131246805730458	0.240557	-1.07247	5.002260140601789	0.333596	0.34734199606302785	22.411082554237034	0.894206	-0.157897	18.70370136299087	0.75386	-0.149536	9.923859219919956	0.842607	-0.0158727	10.380601606401873
C17E7.13	chrV	3887749	3889253	1504	C17E7.13	0.5361196072401561	0.1060946033548272	4.014905607161294	0.534198	0.32282671380668604	4.352269902990464	0.983923	0.36405300996808176	0.4031128772103916	0.992202	-0.684718	0.2859160630062847	0.982679	-0.552079	0.2964756677187236	0.51861	-1.52335	0.6613251644584262	0.847181	1.2339424976717248	0.2894502425672454	0.7557571248576971	2.9045375362256536	0.7329129372770566	0.823529	1.307094908569272	0.3000141181434609	0.688427	1.6951921724636363	0.3659652715114008	0.6635283904743989	-0.0403775	11.604828532331295	0.8057469563701729	-0.124198	11.281898593632455	0.5391156702139079	0.18627953726672936	9.808621510208315	0.5197282864179289	0.1797638196977881	9.785097097779575
Y50D4B.5	chrV	1088368	1089891	1523	clec-203	0.596817	-0.280879	3.1876256683213606	0.733128	0.11159097514065583	3.6375600070193497	0.992493	-0.801596	0.21365967228517813	0.9940359339910391	-0.684718	0.2202326431264625	0.9877811107321809	-0.552079	0.2283663927022601	0.738288	0.14163256962155085	0.15869977502390814	0.907168	0.1402295590797302	0.18151300435822296	0.987811	-0.040747	0.1702937379249671	0.888813	0.0449639	0.17543202503732264	0.836937	0.259311	0.18970121280685345	0.42401500457433594	0.23306269693235804	19.42474648760509	0.921573	-0.0077478	17.811320973357997	0.7591988852439301	0.028832093912528483	9.899200450276837	0.866328	0.018696592163773288	9.864203180456537
C05E4.14a	chrV	731645	734279	2634	srh-2	0.00648094	-0.87378	7.990815741005317	0.250674	-0.417134	9.041269813787627	0.991606	0.011238151483208015	0.5364946304984657	0.98639	-0.684718	0.43343658487654857	0.967255	-0.552079	0.44944449627572464	0.661187	0.14163256962155085	0.31233466361088313	0.722568	0.4713476001808808	0.7271080756131411	0.9435442721281241	0.8695509049306713	0.8613809818938881	0.704491	-0.211206	0.5678816472420531	0.636714	0.7187084057499272	0.8061148777977271	0.34990493886188895	0.19257706718319795	12.28240403339606	0.7489530002932858	0.0997294	11.874113821348633	0.7940421854619009	-0.0587984	10.040794379264687	0.8720459341817429	0.00914158	10.277940008030006
K07C5.13	chrV	10342531	10342612	81	K07C5.13	0.67872	-0.153184	48.19943081944616	0.0372571	-1.70382	33.168299988936795	0.995142	0.21749085660658304	4.023767512987301	0.9946209328147851	-0.684718	3.0180028872885605	0.990016	-0.552079	3.129465381475416	0.7145061138856159	0.14163256962155055	2.1747746947720747	0.9293174940646229	0.6890097968653246	109.71966034413241	0.9896823943933589	0.5494750843523621	103.47700367677496	0.8983024207940901	0.6998060829787965	110.22831192300863	0.28667	1.4816078922418865	159.30108207655286	8.518169316329279e-05	-1.43453	13.072485510979927	0.00545325	-1.31721	13.3716	0.76283	-0.60945	17.794777498143887	0.9006192976987409	-0.0724415	20.97204106692694
F57A10.6	chrV	15774945	15776641	1696	nhr-283	0.610524	-0.133204	3.4038018334150477	0.7501664229586931	0.16763561234769328	3.780203053155071	0.9912692317279559	-0.801596	0.2410185327607192	0.9931914692224909	-0.684718	0.248433	0.9856764051016981	-0.552079	0.25760843079218365	0.7647916506026301	0.19799010447405954	0.573293	0.899426	0.1402295590797302	0.18151300435822296	0.986695	-0.040747	0.1702937379249671	0.880144	0.0449639	0.17543202503732264	0.7811204753853421	1.3323258286827215	0.3037837149432901	0.691741	-0.0525622	15.605428694828687	0.9168037945135792	-0.00164729	15.88060995718962	0.7765592955849399	0.014447761209518004	11.525967107921051	0.678205	-0.151209	10.897681683864352
Y45G5AM.4	chrV	4163221	4163611	390	Y45G5AM.4	0.5822475934479899	0.11705061326636325	6.712874182771548	0.698752	0.3361477516645328	7.285664901312303	0.9820845160254441	-0.801596	0.608108	0.9866971819730891	-0.684718	0.6268159842830088	0.968525	-0.552079	0.6499658869218172	0.635656	0.14163256962155085	0.4516839750680464	0.8539721361027109	0.1402295590797302	0.18151300435822296	0.9586016087157699	2.3018470322040554	0.5121274081148723	0.7464793493470309	1.9809843985980675	0.4272234200966115	0.761935	0.259311	0.18970121280685345	0.5613138933516629	-0.185136	19.55625682729145	0.9218913899719899	-0.00111605	20.80128260321363	0.7789874607460471	0.1413254172575828	12.92140536549374	0.8196854521471071	-0.106627	11.851272680324517
H02K04.1	chrV	15340276	15341297	1021	clec-229	0.5426852366876479	-0.241393	3.4856297962818696	0.604357	0.5097950030139593	4.576904757631202	0.990146	-0.487374	0.4553818438155605	0.9864099467492959	-0.684718	0.4311432696126515	0.9673726610093659	-0.552079	0.4470664830679165	0.6069464606367111	-1.07019	0.7175854033642197	0.7680460390860909	-1.64712	0.3932246898634612	0.9694890381762421	-1.8281	0.3820054234302053	0.732036	-1.74239	0.3871437105425609	0.6250098293876479	-1.52804	0.4014128983120917	0.601667	-0.103563	15.252616858044545	0.9040524993381078	0.0524447	16.092294179093848	0.7980205513376041	0.029373992355023762	11.695194697287835	0.837409	0.058645521260984615	11.816271321623685
F10D2.1	chrV	7159690	7161016	1326	str-204	0.416755	0.15435190239282726	8.546155649059763	0.00576984	0.9220533433356048	11.708668751701175	0.9923528480411999	-0.801596	0.21718153501515355	0.993924	-0.684718	0.22386285152964594	0.9875484407334979	-0.552079	0.2321306739006489	0.7366972644089541	0.14163256962155055	0.16131570538144513	0.8682694549240408	1.4511799721367966	0.322455	0.9877001323124309	-0.040747	0.1702937379249671	0.887924	0.0449639	0.17543202503732264	0.8357574870145591	0.259311	0.18970121280685345	0.293803	-0.183361	12.353862060900495	0.6335688831771049	-0.201255	12.282557593488278	0.421439	-0.303996	9.968670277495162	0.8464242555138158	0.00855879	11.047841938166211
T01G6.10	chrV	502141	503223	1082	T01G6.10	0.394535	-0.647818	2.766939762118437	0.46823896978870294	0.6714181295706172	4.378877107500193	0.988532	-0.801596	0.28642782154172425	0.991945	-0.684718	0.29523941288692435	0.981763	-0.552079	0.3061433525356385	0.561237	1.0439793362905303	0.3097349030727755	0.844089	1.2587298954924182	0.2929699351175396	0.9853940218693729	-0.040747	0.1702937379249671	0.82061	1.2661086806337465	0.2940294212609008	0.8124294652455741	0.259311	0.18970121280685345	0.182918	0.3839628571632968	23.24098374471001	0.921158	-0.0543493	19.793611973746366	0.707722	-0.15029	11.986146453495886	0.466692	-0.211149	11.751474187192875
ZK1055.2	chrV	6592508	6593634	1126	ZK1055.2	0.0298269	-0.799868	9.618854627332476	0.0559424	-0.766826	9.700155604722145	0.9918947437950749	-0.2295	0.3113052114273109	0.99277	-0.356885	0.29919491413160426	0.983856	-0.552079	0.2825938638790509	0.5600652644613411	-1.34818	0.57689	0.0216117	-5.54893	4.550361667712654	0.983384	-0.688041	7.220521528626312	0.0189181	-4.48786	4.653755207982749	0.0306509	2.198263492884484	24.90128693739661	0.0398537	-0.41877	10.913969071032321	0.254976	-0.364735	11.092216470239883	0.7182727115077541	-0.135825	10.807436313241633	0.8087928085030229	0.0650501	11.576752482994197
C50H11.7	chrV	3066227	3067497	1270	srh-185	0.643533	0.10145933780414168	2.58114	0.636089	0.2472221666282217	2.7231692131567384	0.992735	-0.203881	0.2728136651107166	0.9935453883683201	-0.684718	0.23687813359532306	0.9865590242663391	-0.552079	0.24562664331347744	0.7283361605542441	0.14163256962155055	0.17069452546176173	0.8347139139551899	-0.248725	1.252252221232956	0.979807	0.7200572250713939	1.8000376374636102	0.856174	0.668733	1.7608912939105843	0.1693	-2.7179	0.783318	0.666376	0.14914956893209902	17.660277609793688	0.910031	-0.00118122	16.74135348307955	0.250611	0.2731018015954357	11.615535997765367	0.453875	-0.19549	9.852870588429331
Y46H3D.4	chrV	1632016	1636019	4003	Y46H3D.4	0.6551168696584829	-0.0146257	3.1824598428433117	0.620385	0.2751992334381408	3.5347011084843563	0.994601	-0.801596	0.15261405163227007	0.99519	-0.684718	0.15730903080461608	0.99092	-0.552079	0.16311885193018574	0.7543739793628821	0.14163256962155055	0.11335698215993442	0.849282	1.3089271046202675	0.3002856409974948	0.984941	0.975011	0.2560821107525495	0.9018611726541209	0.0449639	0.17543202503732264	0.7823658377227428	1.375753678039778	0.3104284117762535	0.6745133545237499	-0.0307212	9.796262985399313	0.905627	-0.012038	9.859427593224636	0.8353594742083541	-0.0211578	9.208300966061868	0.8628211454729399	-0.00343896	9.264779480542632
F56A4.7	chrV	2449517	2452460	2943	str-267	0.685264		0	0.7933699424739409		0	0.9916920406623628	-0.801596	0.2318301429487269	0.9934749424606758	-0.684718	0.2389621054451353	0.986392	-0.552079	0.2477875815244464	0.6855494800736639	0.6481303208157496	0.2101849932306721	0.902635	0.1402295590797302	0.18151300435822296	0.987147	-0.040747	0.1702937379249671	0.8838419155585541	0.0449639	0.17543202503732264	0.8301515456634558	0.259311	0.18970121280685345	0.7598938460399329		0	0.9250987800993331		0	0.8434035896703901		0	0.903636		0
W05B10.5	chrV	12670906	12672726	1820	srx-116	0.105038	-0.715579	4.4074804483921435	0.618337	0.41344055815834735	6.387737705786929	0.991187	-0.801596	0.2424971740659997	0.993167	-0.684718	0.2499572943459851	0.9855584029043771	-0.552079	0.25918885061299457	0.7169746576574499	0.14163256962155085	0.1801193765608774	0.899016	0.1402295590797302	0.18151300435822296	0.986623	-0.040747	0.1702937379249671	0.879626	0.0449639	0.17543202503732264	0.825	0.259311	0.18970121280685345	0.091332	-0.3653	9.864349904760063	0.80554	0.0582518	11.335393883519886	0.5427196215433571	-0.194653	10.719194352238727	0.7298143915350601	-0.0927543	11.085015320635922
ZK813.6	chrX	3424815	3427337	2522	ZK813.6	0.517084	-0.375575	3.76418	0.460245	0.47355	5.077270500646172	0.985728	-0.801596	0.3137066616885552	0.9909503679565841	-0.684718	0.32335745220948864	0.978721	-0.552079	0.33529986230093745	0.68879	0.14163256962155055	0.2330115744398652	0.886662	0.1402295590797302	0.18151300435822296	0.9848185691826931	-0.040747	0.1702937379249671	0.86528	0.0449639	0.17543202503732264	0.753707	1.2334032441962766	0.2893743412409725	0.720148	0.0670335	11.0306	0.888006	0.0447441	10.944126972740731	0.475357	-0.306743	9.921764531723593	0.753573	-0.247007	10.109274995529024
K03C7.3	chrX	3827230	3829300	2070	K03C7.3	0.578271	-0.253652	6.422783228250207	0.5665	0.12531420834149165	7.302924424977832	0.9914471433062659	0.2174908566065833	0.5658423065138392	0.991395	0.3004150101377297	0.5838399685038996	0.967576	-0.552079	0.4400810692699804	0.6630577571053791	0.14163256962155055	0.30582769145232314	0.8741470241713171	0.1402295590797302	0.18151300435822296	0.9830686662769159	-0.040747	0.1702937379249671	0.851944	0.0449639	0.17543202503732264	0.789544	0.259311	0.18970121280685345	0.7249770093118181	-0.146871	4.728599126541222	0.913503	0.10848614631053227	5.163117684789041	0.743447	0.00674542	11.349676420684919	0.7444161844460692	0.0687198	11.599346636656904
C54H2.4	chrX	5766481	5769771	3290	C54H2.4	0.280137	-0.518059	3.947037900661103	0.7182622512504742	0.057727895887742374	4.743074736152627	0.991231	-0.2295	0.3862251378289045	0.985736	0.4753127767439471	0.4982177399224369	0.976872	-0.552079	0.3506040053935113	0.752014	0.27061737265287744	0.6946935196181706	0.884873	0.1402295590797302	0.18151300435822296	0.984554	-0.040747	0.1702937379249671	0.863275	0.0449639	0.17543202503732264	0.804485	0.259311	0.18970121280685345	0.228554	-0.245909	8.370577620941203	0.910036	-0.0218325	9.014037776359505	0.448811	-0.167825	10.511089264675663	0.44630248494605296	-0.136966	10.618115213165243
D1005.5	chrX	1470997	1472890	1893	D1005.5	0.62437	0.0971451	4.183207794848009	0.7492101574696259	-0.0409384	3.9858725992840562	0.987465	-0.801596	0.29982583595012346	0.991451	-0.684718	0.3090496003418121	0.980381	-0.552079	0.3204635852079756	0.693241	0.14163256962155055	0.222701	0.8894579166952491	-0.483195	3.586162040998905	0.990018	-0.0799492	4.068457940007094	0.858916	-0.618088	3.4526630598530192	0.247716	-1.44795	2.8568665537870324	0.701811	-0.0120081	11.366696069275086	0.8208168813971759	0.0919401	11.789535637385109	0.7836530673119141	-0.0447947	9.995443792150429	0.756442	-0.191096	9.520963743159069
C16H3.1	chrX	17617826	17619458	1632	C16H3.1	0.47395477961300103	-0.377454	4.0015874973380265	0.6445136818078471	0.4796364057616012	5.413830094279519	0.9823669479306991	-0.801596	0.3728965978562071	0.988087	-0.684718	0.3843682922490148	0.969198	-0.552079	0.3985639872633784	0.6731747709768701	0.14163256962155055	0.2769760224473869	0.8791903783525258	0.1402295590797302	0.18151300435822296	0.9837445923863709	-0.040747	0.1702937379249671	0.856902	0.0449639	0.17543202503732264	0.734521	1.3612084023265756	0.30818059188891944	0.0033803	-0.474025	9.082126625008113	0.855669	0.013606983151627998	10.610939744271043	0.7250523242316529	-0.164928	9.683331833633543	0.8602408622821841	-0.0199969	10.165774090199085
K08H2.5	chrX	13241108	13242278	1170	K08H2.5	0.450202	-0.400473	4.456491699588625	0.7195237329570692	-0.1776	4.777396908237284	0.9907265054524079	-0.801596	0.2525689416789645	0.9878666610126391	0.13525957110913076	0.33675936761171504	0.9847686770945729	-0.552079	0.26995388274708065	0.5668605743024361	1.3190989610716986	0.3117617078507525	0.9111529782851909	-0.1272	16.995054253563026	0.986178	0.2897107495837212	19.7168	0.905768	0.2668383207297342	19.54626725024953	0.7543167996124379	-0.196313	16.615081120193345	0.71381	0.00366601	13.751074255119097	0.898087	-0.0617596	13.445848768289526	0.710825	-0.0560444	10.900025320557322	0.7802306405468671	0.044377083235143465	11.285268170974653
C47F8.8	chrI	12328099	12329494	1395	nhr-81	0.37613770717893197	-0.585844	3.2812266104061028	0.733981	-0.358716	3.5049270180507817	0.975811	-1.33033	0.2910656244969524	0.985365	-1.21345	0.2980541279776283	0.985151	-0.552451	0.3502466606811371	0.7302140352776719	0.14163256962155055	0.16873251942197134	0.000551644	-1.52195	16.915850270973788	0.9896464352006871	0.16989709860555444	26.66178639136866	0.000106181	-1.88428	15.945532498035993	0.00546777	-1.6682	16.494667077794606	0.618296	0.17380519729166485	21.395160991652546	0.8819334854746019	-0.133834	19.21723387796132	0.468084	0.21859629062903024	11.189937997424192	0.851695	0.032861862334219186	10.462967962951627
F36H5.3a	chrII	1763371	1766530	3159	math-28	0.43448778757531004	-0.447891	3.1952919159354662	0.6777997171426059	0.3135837239609032	4.134968944326982	0.9949323821161379	-1.01611	0.13606020987508094	0.97895	0.8687811025093898	0.2573005469483953	0.9916033745648609	-0.552451	0.15312291195607505	0.7559164416569071	-0.123394	0.1828446400319338	0.9132731221193591	-0.521657	0.23178123119300945	0.970864	0.7487151349289829	0.3661751490444996	0.895174	-0.616923	0.22570025187210915	0.814912	0.13828740372649734	0.2869783098687143	0.7520778205981301	0.15929464791163045	23.708356642665716	0.914349	-0.181802	21.07469359204853	0.7215361077054849	-0.120854	10.18175883793582	0.613013	-0.125241	10.166948266666337
R155.3	chrIII	1971231	1975514	4283	R155.3	0.6359083374449039	-0.06678	4.547002227724292	0.6098767756273961	-0.129349	4.452741695564512	0.9955622985391949	-0.016108	0.12361665379074628	0.9960033209674559	-0.393475	0.10947036075633818	0.993013	-0.552451	0.10453330867670302	0.012038	4.365239661869706	0.5174328284451137	0.604707	-0.503767	0.44286959673659504	0.9698544883249649	-0.000737928	0.5192823055536693	0.5646424282578671	-0.81513	0.4073141852500075	0.66422	-0.159023	0.4923097815096164	0.0250671	0.5999512115498159	26.406296442748367	0.920182	0.0442143	21.320163163035915	0.7920294142589491	-0.0719377	9.962209024695348	0.8146362888154091	-0.0522164	10.029058194955836
T05H4.2	chrV	6448660	6450180	1520	fbxa-196	0.13728	-0.493257	8.095941665014166	0.256941	-0.659379	7.730204033759501	0.9931301337792191	-0.147653	0.3270155837921874	0.9936809334671429	-0.393475	0.3027093453957873	0.987218	-0.552451	0.2890573231234049	0.552145	1.492974537715884	0.2525787827360447	0.8628539744863969	-0.948831	0.27885920423991883	0.964313	0.6820265407351529	0.4784148490700038	0.8368486980577541	-1.0441	0.2727782249190186	0.7255627404697509	0.0644882	0.3757882681053507	0.198938	-0.213036	8.760128370717357	0.8518694449494609	0.0856969	9.69355	0.6222495660311689	0.0597726	11.179200632982118	0.6091737918855661	0.1657615278465313	11.614131953887663
ZC411.1	chrV	8877704	8878804	1100	ZC411.1	0.683286		0	0.7922507874094319		0	0.9758909711872881	-1.33033	0.29023162557289234	0.992945	-0.410329	0.3639015355379713	0.9851635695976159	-0.552451	0.3492430885874949	0.17678030032676997	2.3774511199475565	0.4956849636055167	2.74180512564263e-06	-5.36112	31.228385855568575	0.404284	-0.584584	50.81640851375658	3.14294132793454e-08	-3.04476	34.181054019218905	0.0456755	-1.70798	39.8183	0.7583131947873271		0	0.924523		0	0.8421227037812551		0	0.902721		0
F07B7.7	chrV	8835610	8836710	1100	F07B7.7	0.683302		0	0.792261		0	0.9759068859536171	-1.33033	0.29023162557289234	0.9929462791918671	-0.410329	0.3639015355379713	0.985166	-0.552451	0.3492430885874949	0.17689957339813397	2.3774511199475565	0.4956849636055167	2.8958646720670103e-06	-5.36112	31.228385855568575	0.40844	-0.584584	50.81640851375658	3.48712195883296e-08	-3.04476	34.181054019218905	0.0457941	-1.70798	39.8183	0.7583247954960319		0	0.924526		0	0.8421302911080051		0	0.9027258221261351		0
F55F1.3	chrX	2779990	2781672	1682	F55F1.3	0.48966969500870794	-0.341597	5.7471508391216135	0.7486254377796009	0.0837675	6.616417977000749	0.9953639751627809	-0.644746	1.2292092585931242	0.9953707390659731	-0.745975	1.1967169509212328	0.991908	-0.552451	1.2608879784520934	0.5813042086715171	-1.38582	0.7423652465341344	0.626716	1.514267544968709	1.131182815366559	0.9700333803815071	-1.80495	0.3772601615137086	0.736202	-1.71924	0.3823984486260642	0.6254896994430971	0.0175175	0.5902145020891358	0.6366642815035279	-0.0424095	12.465213144878735	0.8080179118316491	-0.13209	12.095100870345538	0.770418	-0.0163058	11.256114362992987	0.779351	-0.109833	10.904829399965204
W03C9.1	chrII	11961012	11962061	1049	W03C9.1	0.617415	0.040904532869926534	20.07944870157381	0.173988	-0.651259	16.19932750540906	0.993924	-0.000736969	0.5750184956402014	0.954501	0.7939245430701498	0.7861890614311141	0.9853011338797191	-0.552451	0.48367395998823703	0.6039645518935761	-0.102252	1.807088970969568	0.93738	0.2689409172014509	222.2160243047292	0.9926346180010159	0.00548898	201.94769812655383	0.921108	0.0893429	208.00201896509773	0.76651	0.8578189651325128	283.42819445719584	0.168844	-0.235287	10.252100884072828	0.6851943521238799	-0.19219	10.394892997207725	0.7063584430903851	0.13927728240485124	13.45527054140375	0.8651936805416509	-0.0821867	12.451715315343744
W07B8.4	chrV	1130087	1131930	1843	W07B8.4	0.400395	-0.377432	9.367393194524428	0.128592	-0.534468	8.947173793171842	0.9907078179336809	-0.71641	0.4044626480394255	0.981558	-1.2717	0.35557379597574346	0.9891104073850792	-0.552649	0.4228569306218633	0.36611214262086206	2.1213586243450373	0.39663206625275627	0.6860228238774351	-1.66394	0.3967196136784136	0.963996	-1.84492	0.38550034724515775	0.664341	-0.717854	0.48490207648649397	0.566523	-0.826585	0.4715917912387202	0.742672	0.0858543	19.39686088474466	0.6848748138691129	-0.229585	17.435489273653335	0.77805	0.0542005	11.107849124891183	0.789973	0.00959027	10.935565299585779
C34B4.3	chrV	13066709	13071152	4443	C34B4.3	0.380567	-0.375307	5.14731	0.528114	0.28830734416321696	6.45602	0.9952218019358079	-0.194946	0.586318	0.968167	-1.16327	0.4526615380362525	0.970513	-0.556138	0.5257696730854551	0.606749	1.1308019330336714	0.7095803368513276	0.7234257812949709	0.982618	0.5231837582450491	0.9770036354513051	0.0601697	0.3590833482495074	0.80894	-0.0615557	0.3442533479041023	0.7349288253564801	-0.140349	0.3352998795562305	0.261644	-0.138849	10.584761273637444	0.9129142800693929	-0.0432715	10.929823331085158	0.790166	0.0269864	10.590444834245881	0.869718	-0.00345021	10.478867625325686
F53A9.9	chrX	8720314	8720758	444	F53A9.9	0.5502675267591789	0.1611565303346119	4.167802578173524	0.708003	0.1210797735878053	4.107524913664801	0.995523	-0.650309	2.2316238752970423	0.9961304782807009	-0.163074	2.5805499887831442	0.9911044657010291	-0.55785	2.289106370752122	0.763898	0.4366800668801841	3.0470662534976096	0.861341	0.1402295590797302	0.18151300435822296	0.9633127417992149	1.9139426871668723	0.411745	0.8373281862392511	0.0449639	0.17543202503732264	0.7710761567234949	0.259311	0.18970121280685345	0.328416	0.30557090545539184	16.511705577126186	0.807568	0.16311582650951212	15.6536	0.7736872218120341	-0.190511	13.568535807294428	0.6270803470067979	-0.236695	13.368889155056804
ZK550.2	chrIV	17245597	17249744	4147	ZK550.2	0.639719	-0.189248	6.839057910557723	0.408664	-0.333072	6.535850951508367	0.9950611078512069	-0.41604	1.8173173444380364	0.995605	-0.429745	1.8099565216153437	0.936111	-0.558149	1.7442848780365183	0.7665497272945949	-0.0415483	2.429909784713301	0.820157	0.5982426693357918	0.401226	0.9053587880609609	1.1515827502035842	0.5141794031666529	0.837029	-0.066184	0.3120534601688477	0.351441	1.9497283440234816	0.7761618872544381	0.624022	0.11373016199103456	9.955406471916133	0.8157383484087489	0.0832477	9.847236817632368	0.811637	0.0044456	10.22248894984877	0.87691	0.010874235331409405	10.245350598966976
D1009.3a	chrX	8908049	8910467	2418	D1009.3	0.240638	-0.603802	3.6028775053925197	0.745652	-0.112744	4.182656575364165	0.994693	0.0376117	0.4509705449313202	0.994983	-0.170364	0.4203048633742975	0.9897693745352479	-0.558197	0.3736885216735045	0.529689	-1.4396	0.9962127804410266	0.874327	-0.856797	0.2675066795330451	0.9782827779285699	0.038807226147183065	0.34938457188055955	0.850478	-0.952063	0.26142570021214484	0.7107511050791758	0.4434729335000704	0.4067075047403681	0.670656	-0.00995536	12.3835	0.863517	-0.0389296	12.260771307985033	0.808751	-0.0645293	10.792974896193128	0.8559718129868901	-0.0583807	10.815507835555103
Y71H2B.8	chrIII	2579313	2580664	1351	Y71H2B.8	0.122872	-0.580768	7.2300103138489025	0.128127	-0.618393	7.155432288195358	0.9960409515155301	0.043329	2.0285986324408265	0.996016	-0.43448	1.7383404021042528	0.99146	-0.558334	1.6775225801850844	0.6987900144230721	0.0833754	4.24954	0.17247172259510501	2.0602623664317057	4.786927478118363	0.984549	0.18144785056623444	1.975663031173021	0.5302679985735129	1.3384931353791365	3.267005166924449	0.8055070603055441	0.5218898192261501	2.2550799578737384	0.7301327555845321	-0.0877921	5.344838579793617	0.381604	0.3726407247652148	6.31899	0.652743	0.13302204208086432	11.399848093983334	0.8241817806534479	0.0762748	11.169869938705068
F07E5.6	chrII	2059784	2063844	4060	fbxb-36	0.6706038908113809	-0.105107	6.468083152941084	0.708842	0.15715711435508678	7.089343380214935	0.9943827991699371	-0.750036	0.566805	0.99555	-0.275634	0.6490927411608861	0.9582219018574301	-0.558416	0.5968266737705239	0.260992	-2.19417	0.6356634394001013	0.9178993262282209	-0.0594013	2.0605845958688347	0.9853978103695621	-0.548425	1.7704799156489543	0.90512	0.22552874771499376	2.2809194813615683	0.8225096741097729	-0.353445	1.874522087809143	0.7342802992600059	0.0403845	16.327354564654748	0.8600469613999692	-0.0214435	15.980090542752961	0.5559755115661441	0.0983619	10.793642305644395	0.770866	-0.0737733	10.165967697306597
Y39B6A.11	chrV	19127529	19130938	3409	Y39B6A.11	0.624389	0.0278524	5.458592573144461	0.656963	-0.357333	4.812891912580765	0.995763	-0.407291	4.927297302275235	0.996428	-0.421339	4.906771008685075	0.9648010367171429	-0.558436	4.716612599420926	0.0150897	-2.77918	2.0664457811058186	0.000902019	1.7620673046876196	22.161989147716614	0.990557	0.098582	10.44922102657128	0.00212507	1.4572437800974145	18.90213258783828	0.13179380395221799	2.561541973541688	34.83568807166458	0.7252213824300698	-0.0215169	6.5996656409353776	0.616259	0.2896564311726181	7.3880660489317505	0.728208	0.16266857055121084	8.048637575376674	0.8897831560296491	-0.149708	7.2210356086394825
Y66A7A.4	chrIII	11612606	11615707	3101	Y66A7A.4	0.6156270906547371	-0.0299774	4.679524004665943	0.679227	-0.460554	4.082056813757637	0.9932183978314071	-0.562523	0.2934673258190331	0.9942385676587651	-0.253094	0.3218107474282614	0.986685	-0.559498	0.2937160730450417	0.7756597905821508	0.3174783243966936	0.7090778917085376	0.9201699100808192	0.41807693735164986	2.968412635681577	0.9775351377034789	0.7180750321894265	3.360839255852971	0.7121194372950129	0.9730841424266072	3.7649641627922783	0.779721	0.2031884346775576	2.733463308854459	0.0154087	0.3711025946740881	12.621343045833154	0.352118	0.2936391561088129	12.249238515225748	0.606308	0.2255545932408917	9.974380857860062	0.8902674532078371	-0.0131055	9.154674741397372
ZC449.1	chrX	5024419	5028138	3719	ZC449.1	0.253508	-0.428361	3.8432969624465696	0.563487	0.2248274443330126	4.781534302341756	0.9720046671930759	-1.54318	0.20762936954104744	0.992051	-1.09847	0.22678004545485195	0.988184	-0.559498	0.2594792301747608	0.781921	0.054326168074258586	0.9131386468182848	0.716587	1.2019572943019627	2.0052964559861586	0.982857	-0.206293	1.1341894768488758	0.6237836666860911	-0.836379	0.9478391407641068	0.589242	-0.594358	1.0099884813811268	0.32134612270285806	-0.166536	8.207058311506138	0.8885189363036691	0.054750540176771605	8.848091513586077	0.825872	-0.0413483	10.57183786400052	0.6823428035452691	0.0256209	10.819392982730449
R03A10.2	chrX	15433797	15435354	1557	flp-32	0.484177	-0.382617	3.450817048703795	0.32328	0.5145791820350112	4.7427069557008625	0.990161	-0.524094	1.0394131500421675	0.993453	-0.831513	0.9575938642264824	0.990847	-0.559498	1.0290782121286135	0.631894	0.14163256962155085	0.4286052318163944	0.914373	0.22428218842548392	5.318797608465839	0.9889962521883421	-0.0550606	4.814337898494863	0.8937648949563001	0.443864	5.789907854249573	0.4655852668696339	-1.27128	3.4693946642038287	0.52021	-0.0919649	12.147497980534773	0.9066896599030719	-0.0213921	12.442294671131785	0.532119	0.15714905140983798	11.849154788959401	0.864465	-0.00485096	11.185637744914565
T25G12.11	chrX	17236901	17237855	954	T25G12.11	0.468084	-0.362012	5.774533689651166	0.7519321754946059	0.047537253797651835	6.604043442217917	0.9919950995942959	-0.543181	0.5082486566069011	0.9948501734326729	0.25812	0.6618644139559262	0.9875516766364251	-0.559498	0.5059224224699284	0.735609	0.15276859915532362	0.3924061015875929	0.931782	0.0302101	59.563369400093485	0.99239	-0.0170361	58.59381298299203	0.062631	-0.476789	50.646203160856246	0.152964	-0.692832	47.701078021058315	0.69474	0.049723692998204914	13.824319187123056	0.8896557423720491	-0.0445426	13.379581559298728	0.5610418722384379	-0.225253	11.279583373839841	0.674347	-0.14232	11.587285546217728
F08G5.7	chrIV	12432639	12435001	2362	clec-184	0.0969561	-0.578771	5.07877	0.657384	-0.188743	5.711011508953005	0.994338	-0.592394	0.6211846278876751	0.994854	-0.574657	0.6242487680630266	0.980039	-0.559769	0.6268500679658451	0.577207	0.8021959122714425	0.4309404276533711	0.9106088718918499	0.1402295590797302	0.18151300435822296	0.9882686581983531	-0.040747	0.1702937379249671	0.8929255120064891	0.0449639	0.17543202503732264	0.842277	0.259311	0.18970121280685345	0.6043483772525451	-0.057554	11.148044024741097	0.910932	-0.0331178	11.2414	0.713708	0.0766776	10.549556966979404	0.85927	0.0406885	10.416148753793024
W03G1.5	chrIV	505068	506600	1532	W03G1.5	0.21631909968623397	0.4510331272157119	11.880260423788467	0.781642	0.0388278	10.175077509969435	0.9945056763174971	0.4179846448925283	0.6667246883916312	0.995266	-0.616897	0.4715106363402826	0.989951	-0.560447	0.4789369925053014	0.563224	-1.07133	0.9545175156177184	0.653933	1.3210391095225469	0.5832972847643707	0.940518	0.8990255347291589	0.4776483246888828	0.49571402214931803	1.5710636924186068	0.6621232713947531	0.00406799	4.3031036043697535	3.4580966790903287	0.594644	0.17275985755974255	19.313393916416512	0.8654268545385321	-0.210274	16.927017945632862	0.590606	0.020024657011256115	10.437856657687712	0.8475631161287179	-0.0437961	10.21045059354866
F19F10.5	chrV	7557756	7559214	1458	F19F10.5	0.626838	-0.18498	5.305220492467344	0.757463	-0.0488672	5.550867127577372	0.9928662637685091	-0.553148	1.19564	0.995308	-0.745203	1.1352398672579491	0.99247	-0.560549	1.1931614365149947	0.5009514069642249	-1.52213	1.1959357427147583	0.82946	-1.16491	0.3085400156613659	0.97847	-1.34589	0.29732074922810997	0.801328	-1.26018	0.3024590363404656	0.7116350588354442	-1.04583	0.31672822410999635	0.574676	-0.0922526	15.934077443336914	0.910466	-0.0650233	16.081	0.786349	-0.0451096	10.34285958068978	0.615089	0.12878790112026664	10.994973865593495
D1073.1a	chrX	8940847	8950978	10131	trk-1	0.230269	-0.484164	3.8617205563864445	0.6775502909937561	0.16672601464332015	4.779567557908613	0.9953537200740992	-0.0296928	0.4634572919717759	0.9928791878817191	-0.490985	0.4006938866371352	0.988736	-0.560831	0.3928212861419268	0.149907	2.719868695233933	0.2390258180858573	0.9183574063824509	-0.466515	0.2266579933320741	0.9897758899094421	-0.647491	0.2154387268988182	0.900879	-0.56178	0.22057701401117374	0.848419	-0.347433	0.2348462017807045	0.447134	-0.107732	8.500710460700331	0.8999703728681908	0.0375322	8.934160867021102	0.622682	-0.124961	9.862244829154015	0.8890087064833809	0.014147171445870882	10.339790420152813
Y95B8A.6a.1	chrI	886210	890207	3997	Y95B8A.6	0.5582559424438771	0.0905154	8.762536358952858	0.3809216577216621	0.3864835097930042	9.791474862158642	0.9959891268471679	-0.212088	2.0968905699198284	0.9721051263566579	-0.936064	1.7135553980556717	0.955592	-0.560964	1.8882043759135143	0.736162	-0.768347	1.2145039199977177	0.441462	2.4349056769096347	0.5532644637555784	0.9839478586286171	0.8910629135816887	0.2464874666733361	0.8144185439628391	1.4418327908997297	0.3209304853634569	0.8148626227328559	0.8616611835727912	0.2432569236072756	0.0684798	0.24722722307159706	14.17650690367056	0.7907932579247071	-0.0150561	12.897493925855606	0.367512	0.2654758778762933	10.86892836215641	0.799536	0.029107517051210025	9.972320258741195
C29E4.10	chrIII	7937856	7940931	3075	C29E4.10	0.28527973827515196	-0.374326	11.088503103996732	0.0251807	-0.952703	9.493565323338844	0.8691275201497971	-1.21135	0.5368706631679261	0.995682	-0.341631	0.6708322946527869	0.992128	-0.561023	0.6290907773827938	0.7814672159516809	0.21796228948326232	1.8820022296546317	0.9255442930492641	0.2129428869919739	3.1974008497609465	0.99049	0.15219128179212965	3.126621291627188	0.9083874154520659	-0.0358424	2.9255199449073013	0.8119480517792791	-0.329245	2.659679486320932	0.6000088063634179	-0.0603114	9.27608	0.8984389447920501	0.00885897	9.49911	0.49341364527579906	-0.204369	10.56580759946857	0.847838	-0.0451971	11.138461852012057
Y39A1A.16	chrIII	10679473	10682212	2739	Y39A1A.16	0.24180182520535998	-0.393477	7.713243429134645	0.5689407769566701	-0.221879	8.134338103947117	0.9911277220272109	0.4113981718999796	0.8697737046512322	0.9954948391443481	-0.442493	0.6479930833692837	0.9915456442607661	-0.561181	0.6262990331749422	0.21288114500546998	-2.47784	0.5396589031922489	0.9141593970443779	-0.202468	2.3809377276945956	0.9035121371474331	-1.3833	1.7621930523796123	0.803642	-0.83343	1.9887533298530176	0.853423	0.17569188073463016	2.7127080545954785	0.707349	0.0421105	9.465493425488756	0.6056186451929411	0.1548220457281329	9.855681886294402	0.662089	-0.0882971	9.613200966859868	0.8669126511239259	-0.0584234	9.71069
F46A9.1	chrI	9457815	9458847	1032	F46A9.1	0.17496972150639098	-0.638967	7.337398355737438	0.6619494109898371	-0.0268603	8.853790620315673	0.993247	0.36343063672457343	0.5229707858638095	0.9650377249886741	1.0173879935152892	0.6917155566213896	0.9696292362059341	-0.561738	0.3836794164608168	0.250107	2.14949	1.5232175715719922	0.42431663405950104	-2.50074	0.6337678332250881	0.8635169536456441	-2.68172	0.6225485667918322	0.533001	-1.35667	0.7489197478216232	0.511675	1.6838028922865207	2.268997206663049	0.57449	0.010675	13.177474949759665	0.8511958217322501	-0.0989756	12.693477750172017	0.7819644616522929	-0.0419875	12.026563355616851	0.859688	0.0780332	12.540627549711902
W04C9.3	chrI	477611	481954	4343	W04C9.3	0.6201405972462901	-0.186625	4.832361680118248	0.719301	-0.0562186	5.046172940470665	0.9893211098249671	-1.09949	0.1829801997398227	0.9944094428226659	-0.407544	0.21881372945548744	0.988401	-0.561738	0.2092796817059001	0.30813729610585805	-2.25717	0.35967121629049603	0.735678	-0.562787	0.6975590449229696	0.938943	-0.758304	0.6618688638209431	0.8126291311458119	0.2569497971268341	0.913007	0.46133523008188704	-1.02196	0.620796	0.171664	0.2515271316547599	16.249499370142363	0.898532	0.0600325	15.151761757187224	0.635254	0.0831717	10.710597959576218	0.683394	-0.120039	9.986716920037193
K02A2.1	chrII	7435257	7435785	528	K02A2.1	0.564457	-0.550458	3.1639443909252316	0.668033	-1.29178	2.6481073300199065	0.984075	-0.785268	0.6137628214266495	0.994057	-0.179489	0.7313584745221687	0.980107	-0.561738	0.6515310845561041	0.771201	-0.16674	3.4082879062027125	0.7382986250855559	-1.85606	0.43967431012414615	0.9658678710804101	-2.03704	0.4284550436908903	0.6891768574965401	-0.224078	0.6394605091536079	0.638299	0.28342447320578545	0.7638075294582859	0.38156061095063704	0.3708316563463887	8.967069849998241	0.869665	0.0265319	7.8935	0.8331107888280579	0.24237319170080526	6.571265696830545	0.8992094306430191	-0.165303	5.694683544500919
K01C8.8	chrII	8278685	8281035	2350	clec-142	0.351899	0.3741568552293259	29.602110710625468	0.361452	0.6177858083362534	32.676138803598185	0.9927539260431829	0.4854723527924895	0.2680202566344549	0.994892	-0.65478	0.1826047006348029	0.990018	-0.561738	0.1873299140043771	0.580096	1.5651513668916068	0.19988350902368665	0.7786112897521809	0.8237456254868015	0.8456539665710591	0.958404	0.522465	0.7438127168329098	0.7597344366520101	0.4080875282318854	0.7103888645246048	0.219914	1.9362914744034323	1.4737012527487812	0.7130480377531441	-0.0444179	6.221003724859514	0.9190605807891141	0.00686999	6.331838577466077	0.730285	-0.061284	10.06489854275009	0.372367	0.15264847124040176	10.852229394571856
Y51H7C.8	chrII	1401827	1402105	278	Y51H7C.8	0.661195	-0.0536887	26.529243740150537	0.23428525617154103	-0.911211	20.695944436438502	0.991954	-0.785268	1.336825871326538	0.9944290299794191	0.4848648614152705	2.02985	0.988197	-0.561738	1.419088252663295	0.343659	2.3039765527597247	2.2711038728192596	0.796846	-0.937649	3.5548785695057927	0.978247	-0.843651	3.6369696929455495	0.481363	-2.11947	2.8730138308569755	0.5914422967974771	-1.28262	3.29555	0.445961	0.33251072113302066	10.41962670881433	0.8307834831650691	0.0459387	9.373384492830032	0.8362968759429409	0.00454419	15.526771869100125	0.8947616775578621	-0.0909465	15.02877402071777
K10H10.6	chrII	14503296	14504919	1623	K10H10.6	0.48582042282104604	-0.337888	4.23396	0.746037	0.0630029	4.833026113017088	0.973003	-1.09949	0.28663037617472226	0.992832	-0.179489	0.3679936628133697	0.9765904225722409	-0.561738	0.3278273495076599	0.662945	-0.794363	0.3785949417714967	0.8968725267544091	0.1402295590797302	0.18151300435822296	0.9783888086883721	1.3789249408629645	0.3109215136360041	0.877274	0.0449639	0.17543202503732264	0.8215756481810841	0.259311	0.18970121280685345	0.7376827472659201	0.0509601	15.891902752126796	0.9001796655491591	-0.012138	15.545861310636797	0.782959	0.047569302839643855	10.92804865386242	0.781556	-0.100491	10.38631818844041
C16A11.1	chrII	4253051	4255281	2230	gpa-11	0.49511	-0.355818	3.6853692650569916	0.635827	0.15571801349300055	4.373338606585024	0.986662	-0.785268	0.2680996939748277	0.99333	0.017387993515288875	0.3413714253230313	0.9816322013428341	-0.561738	0.2845973693528037	0.6932870871108759	0.5086695393309509	0.1858284494192107	0.636836	1.121443275734042	0.6323264636303861	0.980985	-1.24611	0.2830620006084336	0.8195219964920122	-1.1604	0.2882002877207891	0.735335	-0.946054	0.3024694754903199	0.659082	-0.0265695	12.797470889026464	0.7083378770256321	0.11532118623784665	13.452691733236072	0.8190844786511201	0.019984846608038287	9.783123323794273	0.556663	0.14333190100255094	10.222763353083394
C06C3.6	chrII	9383377	9384889	1512	srh-48	0.26391	-0.686408	6.1219535391564905	0.6991902081766701	0.3020359555467849	8.430748441643546	0.9847682120916809	-0.501775	0.2965357061644921	0.991104	0.20365434687309125	0.37394	0.980843	-0.561738	0.29153876860531114	0.483884	1.5086695393309508	0.3021490750768645	0.899534	0.3131219938064003	1.7348069651458025	0.9837304356924829	-0.228625	1.433902902638308	0.8799502361173008	0.4289087305784483	1.8151275650242369	0.42738	1.4969484752755613	2.9572039466790705	0.628289	-0.0666119	9.373990056261746	0.906144	0.00139845	9.595009292156405	0.8300914169915441	-0.0919252	9.405316822448537	0.5864444682512271	0.20247789482662445	10.43598807549802
R05H5.2	chrII	10188309	10190948	2639	cdc-25.4	0.224816	-0.605795	5.156254553706497	0.148131	-0.71644	5.0053051118788705	0.987532	-0.785268	0.26163080055452353	0.99101	0.3452203208222861	0.3758863312458458	0.9823137159097329	-0.561738	0.27773040869817844	0.509031	1.0753365415362155	1.7910927704823427	0.876015	-0.562108	2.6871525594588697	0.9897709438602992	-0.24669	2.9523197760822137	0.9041833495147571	-0.0451956	3.1547082670533406	0.8564821704569741	0.2827900546834781	3.5510367585190576	0.747625	0.00369433	15.093185088658164	0.9154589519142841	-0.0521764	14.806150327890608	0.821881	-0.0200279	11.017686274861317	0.875206	0.0019994	11.101853188036582
E03A3.4	chrIII	4059739	4060119	380	his-70	0.5510087302025319	-0.319401	8.999208519498998	0.7331424681113909	-0.195898	9.357033230703626	0.9691270126247621	-1.09949	0.7131905422930097	0.994663	-0.387822	0.8579023686583037	0.9835	-0.561738	0.8156963972001617	0.618588	0.5086695393309509	0.5326106739259266	0.21056608519221398	2.0561072474519566	7.030707313912682	0.924747	1.3123387044782964	4.747587548889434	0.11359819204331599	2.153832622666544	7.427935290467997	0.00319912	3.1185009550767973	13.19950994265604	0.729488	0.17268530534654694	22.171343453805886	0.9224267356616551	0.00987805	20.91762175424479	0.8341685714735809	0.28818616459152235	15.564801164589007	0.890018	-0.121362	13.44998819189603
T26G10.5	chrIII	9425554	9426674	1120	T26G10.5	0.12301	-0.579745	6.0756760617718015	0.273176	-0.466162	6.275176609521992	0.9947208978639929	0.2147319480270472	1.058899840208595	0.992431	-0.65478	0.8014317416749683	0.9835780093974441	-0.561738	0.8221701781303218	0.6383357207543089	0.14163256962155055	0.4660231488797304	0.852417	0.1402295590797302	0.18151300435822296	0.9798643610932858	-0.040747	0.1702937379249671	0.827373	0.0449639	0.17543202503732264	0.6781719818017601	1.8096253228689991	0.38904746967509146	0.496732	-0.11525	12.628028432646264	0.8458725573405029	-0.100593	12.689929299820221	0.801149	-0.0123983	9.843657485036974	0.835413	0.0454381	10.044112709586864
BE10.2	chrIII	12793424	12798157	4733	BE10.2	0.452423	-0.360831	4.711774537094283	0.743401	-0.0719926	5.1690066140543465	0.9925469188299159	0.4854723527924894	0.27295617296289804	0.9943410595757399	-0.982612	0.17128397436922188	0.9898594595182951	-0.561738	0.1907798203396327	0.6299791905710389	-0.125445	0.7614478272194789	0.8272268295231802	0.7403671866447976	1.0279597495139396	0.956307	0.876339	1.091513429764083	0.7623307653072651	-0.199027	0.7202328592231709	0.59028	1.2760743738447151	1.3171055740461564	0.4204610429174361	0.20592029470996892	13.319213919508329	0.722864	0.13927419901888827	12.997147673975599	0.617264	0.1382990243522212	10.043604419476026	0.872826	0.043682829599197816	9.709559695105506
Y39A1A.9	chrIII	10630077	10633501	3424	Y39A1A.9	0.252978	-0.489083	7.48442	0.0351137	-0.686101	7.086933991841597	0.9948588909400959	0.0661588	0.19497422642260867	0.9952152980515009	-0.179489	0.17936143565402288	0.9908324222419921	-0.561738	0.15978422999139416	0.7700803927913741	1.1111934150092302	0.9119491202415002	0.44199892793799994	-0.718138	4.269002906999057	0.9899414522599101	-0.327255	4.771258832352731	0.6475810555022621	-0.627706	4.373407970666868	0.5187392209057871	-0.545571	4.4740754520824995	0.736767	0.036184463359553914	7.996788947306678	0.9148531913101171	0.015425715199382831	7.9389522268827175	0.666912	-0.111952	11.99707904512899	0.8889056272978209	0.0204643	12.55134679579562
Y54F10BM.5	chrIII	2266692	2268300	1608	fbxa-9	0.6377034401735301	-0.0803255	4.83647	0.616355	-0.166387	4.700325588175799	0.9828283420710641	-0.785268	0.3040133601459105	0.990922	-0.65478	0.3145806836481184	0.977245	-0.561738	0.3227210044997525	0.715708	0.8302698129754291	0.7579284362235952	0.859849	-0.463778	1.6708877132652882	0.9562024089815729	-0.956094	1.467839247165991	0.538927	-1.26282	1.372219054143148	0.405803	-1.51844	1.3066789766339546	0.7216678711666441	0.014890320175487947	11.254405236176943	0.8200401138541541	0.057680313995487786	11.424680721115038	0.810932	-0.0223377	9.643999318837473	0.8296281878638141	0.0432322	9.866477994915575
C50A2.4	chrIV	1159636	1161545	1909	C50A2.4	0.351203	-0.425317	3.8213773821425128	0.6423718534676539	0.2956600269746505	4.878795668668184	0.982414	-0.785268	0.4912162178196507	0.9941084736639549	0.0321035	0.6286912930707467	0.9748691938257521	-0.561738	0.5214435022370162	0.6191813771049229	0.5086695393309513	0.3404776288016411	0.673214	2.824420117595969	0.6979859865636668	0.915813	2.6213008364492985	0.6176599505896083	0.7865450470245359	1.5556964194635359	0.3401948506633673	0.791832	0.259311	0.18970121280685345	0.281507	0.2344644959321808	11.29569561066628	0.742168	0.17206616198790234	11.037242616448172	0.7709737199360791	-0.118411	9.657455202884671	0.849771	-0.0398435	9.916631056159568
R13A1.10	chrIV	7225415	7226623	1208	R13A1.10	0.437169	-0.353543	8.471971250124373	0.26980284338884397	-0.45018	8.230983307428383	0.9902563790823751	0.4726060587345496	0.6495487195486036	0.9931723786687529	-0.179489	0.5122731165155279	0.9698769993015671	-0.561738	0.4563587772881962	0.49851587107255496	1.5651513668916066	0.4869408832162938	0.936692	0.23077262392570785	90.48404313448776	0.988393	0.2711808560155618	91.87169567957352	0.9200601552403441	0.000453136	83.27562628040751	0.8509716038969121	0.5763605389023475	103.70695808726143	0.357682	-0.185158	9.487711455937175	0.8948820147435049	0.012207871966632007	10.138607649767273	0.812462	-0.0206121	11.680166290413375	0.8183280088058521	0.0402388	11.92996428904108
Y38C1AB.6	chrIV	15498	20899	5401	Y38C1AB.6	0.6805396612989661	-0.813392	0.24520392325953155	0.793212	-0.491299	0.2674485911609639	0.9948853231696599	-0.785268	0.1252737979548617	0.995395	-0.162635	0.1500985907421863	0.9914748014244721	-0.561738	0.1329825962059314	0.750601	-1.03598	0.19048880665913093	0.929718	0.1402295590797302	0.18151300435822296	0.991155	-0.040747	0.1702937379249671	0.914286	0.0449639	0.17543202503732264	0.8566923997330459	0.6510534311975079	0.22194463817963647	0.7156685264050029	-1.73589	0.15499289436018646	0.9252702606784341	-0.0188851	0.2368591861208304	0.843411	0.31900496474838524	0.21754496378718124	0.9038517989788291	-0.0790573	0.1884294733515888
F28E10.4	chrIV	4566017	4567439	1422	F28E10.4	0.6289370297747111	0.024332821339378655	6.637759632162656	0.194491	0.5520152237384961	8.115774796405898	0.983793	-0.501775	0.3054174519529938	0.9929014353940671	0.19059610672216154	0.3832823193801216	0.979937	-0.561738	0.30027084766498713	0.027864719919024998	3.680986384303977	1.1188736335467528	0.802826	-0.155644	0.3896572377099713	0.9801055142568129	-1.29042	0.2892724266692621	0.8130898492053442	-1.20471	0.29441071378161765	0.638397	0.9368888547968146	0.5984067124697006	0.5351	0.15244749340865835	14.34573799462819	0.799047	0.11124712704269796	14.133133382885433	0.41110409893568606	-0.221111	11.144415696661445	0.510222	0.1848382770767132	12.816674935005471
Y38C1AB.2	chrIV	26981	32380	5399	Y38C1AB.2	0.678415	-1.26214	0.29916935418522644	0.595657	-2.02371	0.2630643076870019	0.994886	-0.785268	0.1252737979548617	0.9953957600175091	-0.162635	0.1500985907421863	0.991475	-0.561738	0.1329825962059314	0.7506156514907479	-1.03598	0.19048880665913093	0.929721	0.1402295590797302	0.18151300435822296	0.991156	-0.040747	0.1702937379249671	0.9142899185885991	0.0449639	0.17543202503732264	0.8567	0.6510534311975079	0.22194463817963647	0.759503	-0.457221	0.15880254820357995	0.9250665594929459	0.4045653727793418	0.21349830808300105	0.8410395787714741	0.6574531136417522	0.2489925071161589	0.903856	0.18072658840569208	0.2061130256864784
Y57G11C.47	chrIV	14905063	14909513	4450	Y57G11C.47	0.506072	-0.32499	4.213938277409939	0.656916	0.19284653970271887	5.0216985630290525	0.994858	-0.527394	0.6599456046843047	0.995153	-0.515135	0.6622523667843868	0.987312	-0.561738	0.6535863876619593	0.572067	-1.14064	0.40157956858380894	0.9256679098336809	0.19336515194695456	17.162298958574958	0.990742	-0.0664015	15.653706695929689	0.11859695207424101	-0.823694	12.530810725770175	0.85379	0.0813583	16.47839414629547	0.45717051799477704	-0.0814962	10.638101494413666	0.9174568903712621	0.012115603438053426	10.984612205816221	0.770656	0.0397065	9.327056271775504	0.8946331034521741	0.00400399	9.2115
C54D10.5	chrV	12429356	12431196	1840	C54D10.5	0.200754	-0.5155	4.526689132625439	0.549554	-0.246079	4.909253734950989	0.9930280830165541	0.0661588	0.3283332211185921	0.993427	-0.162635	0.30370597970951463	0.983282	-0.561738	0.2690738764790144	0.751612	-0.398236	0.4731191186377962	0.908873	0.1402295590797302	0.18151300435822296	0.9880354977239371	-0.040747	0.1702937379249671	0.890684	0.0449639	0.17543202503732264	0.839488	0.259311	0.18970121280685345	0.252084	-0.212825	11.613565789653466	0.7385635883450942	0.12129425402159374	13.015441646678221	0.47715349473975205	-0.229366	10.608249570188967	0.439665	-0.164303	10.833521123047145
K09C6.8	chrV	840235	843197	2962	K09C6.8	0.679362	-0.0373787	1.882510529630001	0.169144	0.8508784151236429	2.6730857283968064	0.9945463498265791	-0.308699	0.20086586936668388	0.994576	0.19059610672216187	0.23797072618981754	0.990057	-0.561738	0.1864309102179134	0.125222	2.580084428623153	0.35069740322894755	0.898726	0.8017434720318324	0.2368737354132405	0.9856264071669699	0.9247157827733672	0.2502668221325634	0.838101	1.2950471796196066	0.2982372641968133	0.7282699231048191	1.4685145237129718	0.32530928436569084	0.0306154	0.5332825551277043	18.285566360187143	0.8308177263897459	-0.100343	14.441928866149885	0.8376167240666831	0.022973387824948302	7.095576960796496	0.8875765517958578	-0.208834	6.564777728748758
Y43F8C.11	chrV	19670259	19671362	1103	Y43F8C.11	0.56844	0.0928033	5.461514888875407	0.6731457550804498	-0.309502	4.775613578445958	0.970873	-1.09949	0.933765	0.9951176921339441	0.4633103538218597	1.5144040561338394	0.9861434790056971	-0.561738	1.0679736334476344	0.658424	0.14163256962155085	0.6053496573076911	0.8386133371298959	0.1402295590797302	0.18151300435822296	0.977461	-0.040747	0.1702937379249671	0.813528	0.0449639	0.17543202503732264	0.7432436155419492	0.259311	0.18970121280685345	0.533887	0.17460084112856106	11.28499281347938	0.793003	0.11199209112419696	11.030879330459634	0.789778	0.0606156	9.905552285667262	0.8416061224028359	-0.151163	9.215157206250456
F53F4.6a	chrV	13598667	13600982	2315	rdy-2	0.5342427717895291	-0.161549	4.6174	0.60134	-0.35941	4.338073273966764	0.9812537700862671	-0.785268	0.344835	0.9934933001996671	0.017387993515289194	0.4390784410515314	0.9702523762170651	-0.561738	0.36605456694141536	0.7018917716867471	-0.51155	0.2639807646462566	0.781952	-0.182745	0.435258	0.9766227224895141	-1.46284	0.31533842915034443	0.7870210519798579	-1.37713	0.320477	0.694112	-1.16278	0.3347459040322308	0.497194	-0.0898194	10.1582	0.912867	-0.00516488	10.455576289683023	0.6946206148198261	0.0089137	10.354403217692727	0.426281	-0.172833	9.739711721158258
ZC412.6	chrV	14878323	14878502	179	nspa-5	0.557715	0.8263972576933604	1.9060094941488968	0.42626888976754906	1.5091358696729589	2.6435629990144576	0.994984	0.7242403173313874	2.7448603332862254	0.9948636276572409	0.3569567871354901	2.3605542954274656	0.9895654387683951	-0.561738	1.736202945995875	0.00371267	3.2255685002826464	6.915361546661988	0.843022	-0.576072	5.804483388761907	0.986646	0.24425335646896965	7.589101480462149	0.595936	-1.5502	4.6603747674470775	0.488176	1.5203539249318203	13.439953970971091	0.6250303426032661	0.0727676	6.413959643706366	0.86933	-0.0602374	6.124399598796751	0.8370924987079219	0.534068	5.196212097341558	0.9006626677780649	-0.136533	4.053592456677687
R11H6.4	chrV	14609988	14610705	717	R11H6.4	0.5997808338188921	0.0701967	15.037450946802727	0.745758	0.0862681	15.123725380387324	0.996427	-0.0994901	4.293320562150156	0.994458	0.3660163382876374	5.082598008141073	0.991311	-0.561738	3.7251066632411503	0.7962422333162891	0.16055763022454886	6.508078203230246	0.0106115	2.027785817658593	13.044182695570164	0.9850313946350959	-0.730944	4.116642734889666	0.0331561	1.7406428089140995	11.153633975130708	0.00025621	5.547000663708582	122.67249994265396	0.0608776	-0.377125	11.483890167786965	0.86778	-0.0768211	12.639916292289369	0.819624	0.0882285	13.710866187977645	0.8879939626652991	0.00776987	13.327639622092734
C50H2.2a	chrV	9899586	9907620	8034	egl-47	0.6175554096134339	-0.170424	4.006866021954353	0.5818321902775451	0.26211004949847705	4.665948796178278	0.994567	-0.118833	0.2102083127236486	0.994954	-0.162635	0.2071945697368514	0.990172	-0.561738	0.18356782476861289	0.705865	0.8010115389717191	0.13567193340520856	0.9211502220978319	0.1402295590797302	0.18151300435822296	0.9897870016863941	-0.040747	0.1702937379249671	0.8404745822485401	1.282148616042451	0.29635130068934323	0.793447	1.1556212228275902	0.2787182064231488	0.192312	-0.235066	9.371039532292867	0.9143529320804079	-0.0475743	9.968447682973226	0.7041057457488571	-0.103228	9.167493275486546	0.8496724691116808	0.0454131	9.647154918579927
M03E7.1	chrV	5623641	5624637	996	M03E7.1	0.5974520238857889	0.020586991483759958	5.037610315990273	0.471655	0.4350172813981112	5.881779124187683	0.9679	-1.09949	0.6161578154504234	0.993943	0.34522032082228643	0.9537796024129284	0.981409	-0.561738	0.7047172955402758	0.6914269593153269	-0.51155	0.508208	0.8718825526423749	-0.39328	4.578698234334713	0.988907	-0.280034	4.740320609232091	0.825559	-0.792702	4.100045476788675	0.8716646126427678	0.8250135660028137	7.204566876234722	0.5254301832885421	-0.106231	10.700688265256623	0.8827900110038531	-0.0736131	10.818528860514386	0.47458108204692295	-0.264636	11.134670162846318	0.44440359777246297	-0.188344	11.409352794482686
T09F5.1	chrV	15149127	15150670	1543	T09F5.1	0.244955	-0.650718	5.086082316261079	0.389102	-0.430593	5.412298789868271	0.9926843577118469	-0.308699	0.3321859168990695	0.9847939474962599	-0.982612	0.2768071371502604	0.978959	-0.561738	0.3083138167988707	0.723625	0.14163256962155085	0.1747586808298989	0.9262214515165579	0.3790578446050543	5.4605410112734845	0.990577	0.026859782025413368	4.791886289987367	0.9087967820575021	0.2477955221555857	5.192080102085686	0.851654	-0.0197291	4.7150414954780135	0.722608	0.042523551928736136	14.238344594425753	0.8786776762752471	0.043696715485781336	14.244221427969984	0.7334485608730921	0.0835037	10.890813465056235	0.851903	-0.015064	10.520792951791105
C09G1.1	chrX	15966111	15972300	6189	pqn-11	0.626031	-0.28832	2.2169155645827616	0.170855	0.5445860247729589	2.9966720464352314	0.9921422220443741	-0.286656	0.27477288669781874	0.9929921727120051	-0.65478	0.2468958421785966	0.98464	-0.561738	0.2532847003531065	0.6877495784169879	0.36065489840922943	0.2891763793125247	0.758631	1.1525757463824822	1.55591	0.9766297115517759	0.5222283699329162	1.1760285506860049	0.804853	0.8277672711953049	1.3395624671319548	0.774722	0.3690816395251878	1.1062048996488811	0.273653	-0.18195	11.425275888341778	0.8988060030848621	-0.0470353	11.950007431248498	0.7935035817534091	0.0372115	9.793608087386268	0.891638	-0.00848104	9.638979888623956
F20B4.3	chrX	17705400	17706840	1440	F20B4.3	0.5557499968101811	0.4320066243616649	2.0133213944809816	0.40445281183253706	0.9019872463092756	2.458588033279492	0.993399	-0.286656	0.23412939720709974	0.9932720607366871	-0.982612	0.19376499600518224	0.987773	-0.561738	0.21581967175920946	0.610038	1.043979336290531	0.1780975692668459	0.9372156232072142	0.24214318996329054	109.84965236432596	0.992597	-0.108688	97.00047985203727	3.58301175941449e-05	0.7483274781999109	134.86664864337936	0.12253638396010302	1.381217384017388	181.42031904706718	0.13054294031680802	0.3553626521466831	16.64644708365695	0.8707940942290481	0.011024441677742892	14.66260774709932	0.745474	0.2867430537953957	7.473402363919075	0.8977885225402571	-0.185443	6.327069754826756
C36B7.8	chrX	7126650	7127403	753	C36B7.8	0.5965095595982379	-0.180971	3.699757107072577	0.707296	0.17058678262969315	4.178234973463608	0.994956	-0.308699	1.226532616242718	0.993331	-0.65478	1.1096747192422642	0.9866835608052571	-0.561738	1.1383894774112149	0.6867254796947989	-0.331578	4.7862878294002265	0.835093	0.1402295590797302	0.18151300435822296	0.976936	-0.040747	0.1702937379249671	0.8103100189729391	0.0449639	0.17543202503732264	0.7391559447671241	0.259311	0.18970121280685345	0.659144	-0.0831484	6.610544939544201	0.88654	0.035352180585947635	6.885344586666777	0.735512	-0.170359	9.9267	0.7144553094912679	-0.156726	9.971050696130757
F49H12.4	chrX	2080355	2081426	1071	F49H12.4	0.573768	0.0655238	3.7418987006676185	0.35877	0.7705480722927003	4.947688296448399	0.9707277808859269	-1.09949	0.924237	0.981844	-0.982612	0.9490530416580354	0.9860744325687221	-0.561738	1.0570759433104135	0.623826	0.5086695393309508	0.6902199549856398	0.665916	-2.37792	0.5898141121183252	0.947915	-2.5589	0.5785948456850694	0.63215	-2.47319	0.583733	0.548555	-2.25884	0.5980023205669558	0.414811	-0.22733	10.136214227356016	0.846529	-0.10653	10.544050273450225	0.533253	0.18664108116632566	11.824023479860482	0.301816	-0.287534	10.060966775518278
F59D12.2	chrX	15672847	15675722	2875	F59D12.2	0.591403	-0.304201	2.8518514137902766	0.635644	0.13957592963882404	3.3114695364607662	0.9936146425780441	0.6097902602305065	0.9397345435891516	0.993599	0.34522032082228643	0.8446120575584366	0.9792708234521859	-0.561738	0.6240568821953045	0.467868	-1.71021	1.2518937545408662	0.927484	-0.0424297	106.6786143192603	0.992533	-0.143738	103.11470036934205	0.39885678118810997	-0.338951	96.91457871857395	0.876107	0.097926	112.04851559970642	0.25243995278021303	-0.188209	8.100746051996843	0.9155612183221992	-0.010967	8.595724609889928	0.8264427499853441	-0.0437978	9.097220328161859	0.8737541353094269	-0.1017	8.920993641949568
C11E4.2	chrX	9587941	9588879	938	C11E4.2	0.41509349427941206	-0.557587	3.111693202422108	0.55021	0.5105968182709595	4.492416981793144	0.9949527308021558	-0.513105	3.5580324391045046	0.995886	0.22641756615533865	4.539666265040381	0.9903980303983991	-0.561738	3.5094390790456154	0.5410093029750039	-1.28278	2.9201186904222127	0.8887411171989559	0.1402295590797302	0.18151300435822296	0.9755387312758741	1.3390788175671426	0.3048038713615483	0.816826	1.2978028074250236	0.29864236891827955	0.8101020653371371	0.259311	0.18970121280685345	0.666983	-0.0474864	15.136803271531472	0.8952573132937209	0.061466	15.720735497972226	0.7900148773729241	-0.0583809	11.66481557045857	0.308279	-0.25031	10.952996015917849
ZC373.3	chrX	10060571	10061681	1110	ZC373.3	0.560917	-0.20854	4.0970564998231715	0.471198	0.4310713818042852	5.157492100028608	0.9929954455174029	0.3773035224407825	0.4408998595172333	0.99295	0.3333875935717351	0.4334310460110627	0.9774067601588801	-0.561738	0.3217187653553433	0.754205	-0.466457	0.491801	0.7512589175449741	0.7328485841963491	0.5606391048213768	0.9708522038589871	0.0756404	0.4325666748354569	0.665407	0.9654835460037514	0.621886	0.6617659032200529	0.4985997395719826	0.5081800874237455	0.44640139762522996	-0.139416	12.191476858681956	0.7276901505027571	-0.161322	12.104052692746118	0.7586178554412081	-0.0409111	11.146966696705945	0.42495186446902605	-0.25367	10.393596219392169
C34E11.4	chrX	11804248	11805271	1023	C34E11.4	0.47188416895591495	-0.36969	5.125488254965667	0.681519	0.13608172407573127	6.06442	0.993676	-0.527394	0.7984838041409337	0.994968	0.017387993515288875	0.9485435024243006	0.9831454700126179	-0.561738	0.7907896369803095	0.37616	-2.00482	1.1786959525874778	0.5191062615915809	-2.87318	0.7924062648237196	0.8975704162867659	-3.05415	0.7811869983904637	0.811538	0.33752558054698834	1.5782693651074482	0.547445	-1.24051	0.9923320943822584	0.522294	-0.174627	6.525772290733572	0.805816	0.18874075318096808	7.403852219004602	0.817356	-0.0122333	9.35343	0.17811789942300602	0.2761633308720959	10.383918728813024
M04F3.3	chrI	4763240	4765140	1900	M04F3.3	0.395301	-0.362857	5.285199258349237	0.4100010379734871	-0.600784	4.9336863829753135	0.994996	-0.479429	2.9372336021137326	0.996587	-0.318059	3.082425267834525	0.9808032897832729	-0.562385	2.8686799692673435	0.5342660467828311	0.7455568663441043	4.992228541820356	0.8561672124331249	0.930061	3.983992622315008	0.9900512868575759	-0.0125004	2.730685707202304	0.9058891402572379	0.027739013707358047	2.769136353337642	0.5851636695803649	1.4624791817364131	5.150191313660686	0.748614	-0.13473	4.524486521584301	0.9232479288814649	0.00925542	4.750837674674366	0.8415901506169109	-0.0531805	4.309828248415613	0.900441	0.13605018662329282	4.606285483010023
R04A9.6	chrX	398687	400670	1983	R04A9.6	0.609011	-0.0730346	3.4244578742120053	0.572202	0.3995146876377573	4.071254751036342	0.995332	0.3570191077015714	1.0722742930967182	0.9842252099540809	-0.956074	0.712471	0.917999	-0.562468	0.7884844758583259	0.6232831070440611	0.5086695393309508	0.2971078576365711	0.8823717588597422	0.1402295590797302	0.18151300435822296	0.9841817239827779	-0.040747	0.1702937379249671	0.860668	0.0449639	0.17543202503732264	0.44070001626954997	2.918215008738977	0.7390718341785891	0.35568611702827096	0.2748724184219701	12.426534257881446	0.7949316870271851	0.11332044036414556	11.705802915827574	0.784233	0.033714738288706095	10.497664800130698	0.502124	-0.236699	9.590061303110089
F54C1.5b.1	chrI	4989699	4994707	5008	dyf-1	0.16028325657435902	-0.410767	9.959931734033622	0.0233801	-0.684172	9.221784382355743	0.9944503759345681	-0.458487	0.26250606015751804	0.9933778963557859	0.25950353784063274	0.333812	0.9901653771178449	-0.562675	0.25480240622374684	0.751956	-0.206676	0.2592000025305053	0.821252	0.7891800410031029	0.3800612060291889	0.9806127891556621	0.4277341911476891	0.3267077811823278	0.8443050031322509	0.34649226759637153	0.3164467676305339	0.109504	3.1255488814954613	1.355159709346382	0.522717	-0.0943609	7.947663222406742	0.8020873607799021	0.0317697	8.298854274257367	0.6852879963634271	-0.0452171	10.929573318318472	0.8562561155630699	-0.0143175	11.046026293282692
F54C1.5a	chrI	4989567	4994707	5140	dyf-1	0.129065	-0.414335	9.852950396714151	0.0205615	-0.69425	9.108028243798596	0.994417	-0.458487	0.2735663782457325	0.9935013317668021	0.25950353784063296	0.3478766118011237	0.9900046019917329	-0.562675	0.2655381418512826	0.752686	-0.206676	0.2701210246003697	0.8144082943204971	0.8025511212607456	0.38842675105701097	0.9796087501376641	0.4379796805577171	0.3332980635965779	0.838367	0.35346934914494604	0.3223882224955101	0.0641415	3.285943709789877	1.5221323901932482	0.464097	-0.107265	8.0547	0.7868109839153751	0.014763592936395844	8.396957054868196	0.6729768902673822	-0.0689517	10.901577322442648	0.8471208442548319	-0.0259579	11.062521452028532
F39B2.8	chrI	14760643	14768980	8337	F39B2.8	0.608199	0.000253825	13.45262513486041	0.39315	-0.294343	12.21016670997889	0.938799	-0.734605	1.3808265563187725	0.9964262292509849	-0.120439	1.6558955658467562	0.940795	-0.562764	1.4463939560427042	0.434586	-1.15595	2.5403951689239763	0.105918	0.7344000700878748	36.40932096692472	0.844386	0.3305204614430362	30.856578695753466	0.912374	0.00615407	27.39577792978333	0.0201485	1.3439489301402725	48.365944297437245	0.741503	0.0708039	7.42052	0.84064	0.0716782	7.422825845278831	0.522894	0.0970685	9.704355320350547	0.893924	0.00361162	9.389763663790404
C06E2.1	chrX	8872933	8874634	1701	C06E2.1	0.407248	-0.469153	3.378429149304932	0.162531	0.5959887181755952	4.926270767171044	0.9549347349550429	-1.13515	0.9265756168857152	0.983713	-0.989088	0.9574612803163888	0.9914919387435649	-0.563102	1.0676409217879228	0.328791	-1.82744	1.2332435677135405	0.7609532230629641	0.4351306534215532	0.4766808367408765	0.9720730027664449	-0.109727	0.3904924802025109	0.774643	-0.0757742	0.3949651793854024	0.6945240885254841	0.0658222	0.4147958908918571	0.671819	-0.0395862	9.867251915314572	0.9070875717617201	0.00482152	10.019359999127664	0.6090148307707429	-0.24747	9.992842529360548	0.8522994008896221	-0.0345405	10.71948245049416
F43C11.3	chrII	2353314	2354375	1061	F43C11.3	0.522166	-0.357829	3.531547721197984	0.7257061805765909	-0.0829034	3.856503411414149	0.9951547599445278	-0.618504	2.744998969432165	0.9962501367185329	0.133276	3.4854369956079925	0.9898086410743259	-0.563164	2.7873375282245516	0.11576527634393402	1.9583501174316948	3.3072964208810456	0.864859	0.1402295590797302	0.18151300435822296	0.981836	-0.040747	0.1702937379249671	0.8416694513110401	0.0449639	0.17543202503732264	0.775755	0.259311	0.18970121280685345	0.6573550393518629	0.10023935345016297	16.789803656732527	0.7518785209447959	-0.18008	15.255856981333732	0.7927138059306259	0.00925848	10.69142334236962	0.777139	-0.114267	10.251356763267056
K06A9.2	chrX	1536416	1540287	3871	K06A9.2	0.6566564936028871	-0.101228	3.722249310975197	0.5125014761267971	0.2888534410785488	4.279804947902849	0.9924233800239008	-0.685229	0.6902964634827193	0.9560668551729691	-0.990968	0.6397482671289098	0.958738	-0.563164	0.713666	0.32434852627974997	1.467489835567145	0.4601091801457728	0.8429322619332329	0.25540654506664395	0.9034632592390122	0.956067	-0.605999	0.6824417501724573	0.37667074558521596	-1.53833	0.5536424956858592	0.28003529825686796	-1.51806	0.5556487961891909	0.5319282712168251	0.18821300001532734	17.48215275884811	0.8926306299445028	0.034139492945156225	16.539091445752312	0.8027119138354291	-0.000476567	11.184208631047015	0.49096006843956297	-0.143617	10.656097925575848
C46F11.1a	chrIII	3644374	3648813	4439	unc-93	0.643018	-0.189066	8.548604235672155	0.229893	-0.581498	7.597258954487522	0.9750983971468091	-0.659794	0.7521337963359067	0.966837	-0.882591	0.7104149559717972	0.992151	-0.563307	0.7722986853242282	0.581839	-0.924782	1.0331703127560186	0.0278077	1.4445040380981014	11.410828283175885	0.985104	0.4064252342341402	7.129743653253702	0.11161010884272698	1.0203723077119131	9.285301364128939	0.065912	1.4191764258033015	11.265607478749075	0.7249362404311691	0.024320143794997584	10.097480030603368	0.694579	0.10674782163129863	10.396839033516162	0.697588	0.0790312	11.118795991246824	0.8605383460930219	-0.0443157	10.650758253793704
F22E5.13.1	chrII	2647693	2649639	1946	F22E5.13	0.292336	-0.443072	6.3658988130632865	0.7081572434232409	0.025945509625056918	7.402376475932188	0.9949967364546449	-0.000282224	0.5933421759943132	0.9951590080902921	0.2165566304611588	0.6414528586708681	0.9614614486082809	-0.563599	0.4974510125145751	0.7442513171677131	-0.911292	0.7870628373770967	0.9161167925112701	-0.025107	23.714737148620106	0.9911824445531179	-0.0510285	23.505430799660296	0.8978469633638141	-0.0891419	23.20442898299085	0.44334155272413395	-0.247724	22.033996645005377	0.40376178123907297	-0.148214	12.252717291995635	0.9139614520708009	0.00835976	12.918977943897874	0.747031	0.0791613	10.841754636856585	0.867794	-0.00873226	10.512568655236004
C56A3.1	chrV	13562104	13563913	1809	grl-17	0.433815	-0.320273	8.914388939127724	0.170586	-0.832968	7.728659253956756	0.994605	-0.364203	0.4567332699743048	0.9749187840952009	-1.10145	0.3768325877857173	0.9577431210735621	-0.563599	0.4309558687097503	0.730094	-0.399224	0.4099796271610758	0.5204841128134989	1.5540574771440632	1.1394493067354443	0.9622545171041441	-0.557148	0.4861957537769157	0.6445422426822479	1.0888591856088268	0.9051689945230912	0.10985708588061201	3.0669277585673815	2.715129587239814	0.6769615671694119	0.11972716903469915	16.917645035684984	0.906576	0.056551	16.540193366908625	0.7244422587166579	-0.0428412	12.318704806018598	0.8862269630854009	0.0014022	12.507673025985813
C46E1.3	chrX	15470794	15477402	6608	C46E1.3	0.655754	-0.208946	2.6342492984545487	0.684836	0.2340724668234849	3.0734597008794773	0.995244	0.238495	0.6084583665993284	0.9956116229633671	-0.4369	0.4853462353903175	0.9914513841612891	-0.563656	0.468002	0.7795071758733979	-0.485564	0.5986113697208446	0.929259	0.1402295590797302	0.18151300435822296	0.9888497589845631	0.5982016395677758	0.2170671132953664	0.9138734238205519	0.0449639	0.17543202503732264	0.868561	0.259311	0.18970121280685345	0.6393012843981639	-0.0254419	13.704898909311993	0.865343	-0.0368734	13.651293740161574	0.7874491016428399	0.0540461	9.677295498386435	0.806365	-0.109785	9.148144486401863
C55A6.3	chrV	11512373	11513421	1048	C55A6.3	0.619646	0.0391232	12.262070342969587	0.659128	-0.458968	10.447801079366391	0.9958063615979851	-0.355477	2.1156477877350506	0.9962318026272979	-0.208294	2.2153368746316997	0.9900446508519279	-0.564005	1.9907363217111056	0.536227	0.9827954154865791	0.8997931590961723	0.891913	-0.398934	4.105307418283815	0.99002	-0.0529656	4.585159438093618	0.904977	0.1066558329248068	4.848454522063443	0.813197	0.7752860129052419	6.330495491090088	0.6831222423884261	-0.0153285	8.418900270161709	0.8559363221168921	0.10291066071176576	8.776516339441374	0.8198006069836059	-0.00682391	12.36099219156589	0.807549	0.10751692583919227	12.869556088173189
C24A3.2b.1	chrX	8997478	8998894	1416	C24A3.2	0.580444	-0.193036	4.961752315257281	0.60937	0.3576806936494499	6.037865437519085	0.9949215699185799	-0.733788	4.243047256270959	0.996292	-0.444375	4.596995398383752	0.991939	-0.564151	4.441855587434235	0.7814788771243051	0.176094	5.1073058545954195	0.8683313960690351	0.1402295590797302	0.18151300435822296	0.982253	-0.040747	0.1702937379249671	0.845294	0.0449639	0.17543202503732264	0.780656	0.259311	0.18970121280685345	0.11520994419349499	-0.257677	9.099211379138248	0.7813738209642009	-0.153719	9.408871532132004	0.7960354620263029	-0.00778398	11.01313773737126	0.834417	0.03681	11.185538250146164
cTel55X.1a.1	chrX	17714965	17718714	3749	cTel55X.1	0.620832	-0.0320696	9.433276333384397	0.7319046103712851	-0.130738	9.124944859052976	0.9967030302642471	-0.0258159	5.857931418270257	0.9962489658611899	-0.510119	5.030186141370054	0.992381	-0.564267	4.9537494522449625	0.8053420766803621	0.027880576994945488	7.016807051907693	0.7385143932920921	-0.727839	0.8944635990988494	0.976184	0.5556117254776709	1.3774338083625248	0.783122	-0.199847	1.043280918749893	0.5836293060805989	-0.891625	0.8583233950539715	0.382818	-0.167376	7.423144271405656	0.8221964956529609	0.10008256288247262	8.135332724261291	0.7737313002022271	-0.103065	10.032694196465595	0.862563	0.0333402	10.512369967329086
F27C1.11	chrI	5436797	5443026	6229	F27C1.11	0.0645193	-0.562496	5.466273533272584	0.167787	-0.636329	5.356169255221527	0.989092	-0.375162	0.2585000044267617	0.9944256998418941	-0.292238	0.2651580990358014	0.990805	-0.564439	0.24466282715335996	0.7814438898996049	-0.427575	0.4890002456316469	0.7113246684841129	0.7964889486487085	0.6637904016503177	0.8978765421582622	0.7593710312549806	0.6530905376213201	0.761494	0.3779186596521984	0.557704	0.204911	2.15695	1.324175767933773	0.7477427928707041	0.0459783	11.231707351474734	0.48488299670134405	0.1437460101343569	11.631744546126585	0.8082295635064809	-0.092323	10.187770128055698	0.80068	-0.0507194	10.332036200105517
F36A2.11	chrI	8822288	8823607	1319	F36A2.11	0.131017	-0.676149	8.788664025254246	0.18431829806564898	-0.851874	8.40071	0.9950106233408649	-0.143665	0.7427472678529529	0.994145	0.3956268196512325	0.9027015662531974	0.9900965351417091	-0.564867	0.6533942539028749	0.101761	2.6947728173734213	0.8517739086420899	0.674528	-0.541513	1.262036588654924	0.9620745067903091	-0.863401	1.1592551594034008	0.433401	-1.74817	0.9707593463118172	0.5068817330422101	-1.2784	1.0564668009102802	0.724364	0.013745995042385408	13.905733430222769	0.879417	0.06867	14.17682043006991	0.6520986091796179	0.12982020877035108	11.685038949905168	0.646809	0.13367790224994042	11.701385818881631
C17B7.7	chrV	3325451	3328343	2892	C17B7.7	0.681167	-0.907642	0.0656265	0.7907223136830358	-0.234139	0.0792024	0.992094	-0.728628	0.19001622717140546	0.9948712804465141	-0.61175	0.1960509646683663	0.9905298653614509	-0.564867	0.19861239727816915	3.777624671387279e-05	5.672376246640191	3.6023924317311584	0.0041904	-1.01253	12.460040416680627	0.982313	-0.376133	14.749504478502919	0.00186099	-1.14642	12.09404347519052	0.11197738444312799	-0.608814	13.793436879358005	0.7600887751119649	0.3980601102000747	0.5140061511051733	0.9252666933204259	-0.0139823	0.4414028365923226	0.843463	0.3354764699675631	0.2762903053155513	0.9038196607569741	0.1673740153112257	0.25933739378750664
Y41D4A.7	chrIV	1756584	1761685	5101	Y41D4A.7	0.0925115	-0.438976	8.119920761499179	0.7629109101415509	-0.017894	9.288220244783382	0.99513	-0.406007	1.4835995070252417	0.9961634010431871	-0.159894	1.6022914141410554	0.936415	-0.565169	1.4169466221280955	0.5529048971653591	1.1157526546410674	1.3574874803529846	0.891067	0.8771340942916134	4.655743733927508	0.8192857568069201	1.179467831272582	5.3585377226893325	0.867346	-0.500362	2.801481193333395	0.8165117538456559	-0.380622	2.9018874378843598	0.5609519052348261	0.11202134401053204	11.872592794005715	0.538563	0.12869001622155787	11.944254479561724	0.758276	0.12686243007639128	10.343714468381453	0.8679857530754609	-0.00137309	9.884519637679183
R07E5.15	chrIII	4401457	4402505	1048	R07E5.15	0.203041	-0.537775	7.474591779240218	0.0726219	-0.867392	6.8518880041074635	0.989979	-0.779241	0.7179533720324611	0.964951	0.9304266718492501	1.3181856125330358	0.988587	-0.565348	0.7601951692052364	0.378764	1.5600395609359845	2.165224477773292	0.8766135111213241	-0.0425904	1.5222624001963403	0.984406	0.34757387529199296	1.75514	0.831289	0.913903	2.2276058812785893	0.8021451592256759	0.6339772937911541	1.970950386658252	0.7038348165342009	0.0982422	15.648055897578304	0.909583	0.00753925	15.155072734140115	0.791797	0.0702534	9.814759307647511	0.838804	0.0305456	9.678290418073917
T23F11.2	chrIII	4654344	4655468	1124	T23F11.2	0.354976	-0.519192	9.146697382859893	0.768187	0.0729519	11.054433622502065	0.995393	-0.339308	0.8644689368921193	0.9956479307007899	-0.111276	0.9298194913976034	0.989272	-0.565348	0.8091231061981838	0.110711	2.0516198542891546	1.9098968685693327	0.878143	0.5425006204901626	1.6452260154789806	0.975915	0.8028490712693248	1.8381448405165803	0.7822136769758872	1.0904181821021912	2.0958726289705565	0.7485071192259399	0.9220949552943064	1.93882	0.587686	0.0620843	11.495837820267631	0.8728899415751271	0.0717036	11.535117829491034	0.671863	0.15302623379958372	10.919086871857235	0.825913	0.0560174	10.545238348064316
T19D7.4	chrX	658520	661777	3257	T19D7.4	0.640926	-0.163113	4.321627176753276	0.655624	0.17182420146462726	4.854409592135228	0.9963180333808052	-0.206243	1.6007032814548023	0.9964777812461171	-0.27419	1.5665102505938409	0.956013	-0.565428	1.4368967721315429	0.7807072159756372	0.1953443190213886	2.2981210472831157	0.574979	0.6103988099763309	26.2746	0.9916800806516999	0.0314149	21.026646835710057	0.8928550105391291	0.3289228964067909	23.46061781986916	0.0199305	-1.58401	13.867443187522936	0.49866	0.16864534642061335	8.905233414984867	0.652792	0.1372503231547837	8.803789268383477	0.4484168511221471	-0.164881	10.799514744123702	0.13094979510039098	-0.260352	10.473487605427644
C33E10.1	chrX	17305346	17306307	961	C33E10.1	0.636386	-0.17049	6.445099017235532	0.594796	-0.404681	5.9907350905960906	0.983178	-0.563336	1.1755547245311335	0.995976	0.2276416397330123	1.5220257739399163	0.9765834533283259	-0.565778	1.1747525164449812	0.536335	-1.02505	1.264667039115523	0.917247	0.022719655404189427	155.91209711560464	0.992609	-0.11228	148.8934755457148	0.921014	0.0601377	157.97655650119415	0.8746417649787329	0.19877990824067346	166.1100253904021	0.727977	-0.0897434	5.210533155157473	0.9158991835740341	0.076466	5.5187614603230735	0.838378	0.24994226015275364	5.180117368245611	0.531496	0.4504946834333399	5.5997714596998245
F47B10.9	chrX	10912427	10914075	1648	F47B10.9	0.6300926081480239	-0.120222	4.304535327397848	0.0549485	0.8047606451257802	6.158152800433923	0.9961911814063391	0.0759866	4.0621279999859246	0.9958186437899379	0.21839807949976328	4.278395905479791	0.992167	-0.566061	3.3133671954183685	0.56997	-0.741739	3.3153548187163944	0.8546914093367309	1.0175148471035198	1.9617828684029013	0.976282	-0.0810608	1.2618509869706438	0.8392024397090341	0.4515968898158692	1.5357033051699736	0.7096458725858499	-0.365152	1.1522457803040798	0.532077	-0.149544	7.079199538191926	0.850529	0.0874711	7.678476262072333	0.775491	-0.046481	10.746977911070637	0.7374458953215709	0.0847939	11.250617404085311
ZK643.1	chrIII	8934234	8935418	1184	ZK643.1	0.627527	-0.225967	8.86526	0.0233087	0.9722232221588842	14.1549	0.9938377657074592	-0.284066	1.0491863364222485	0.9686193585998599	-1.10537	0.8438218352658984	0.9913183526191519	-0.566399	0.965095	0.788249	-0.0377543	1.3956140460745272	5.46102828791195e-08	-6.17015	73.39028172866783	0.502538	-0.490124	123.9206765706473	4.29286236188394e-15	-5.24073	74.29949218043026	0.634863	-0.40861	126.91632898980137	0.00133826	-0.556672	16.282332672111618	0.00369245	-0.631702	15.948381875660957	0.8031665820919871	-0.020817	11.271859156001373	0.826196	0.0635426	11.60878986504964
Y40A1A.3	chrX	1995575	1998112	2537	Y40A1A.3	0.5336239261432361	-0.180426	8.985705695791461	0.043488323520980005	-0.795661	7.523302303871661	0.995739	-0.322452	1.402722638622283	0.9961752513333221	-0.197069	1.4593169632443286	0.973689	-0.566445	1.305738936555712	0.7784155537835981	0.18965	2.082398109732476	0.9252476410424009	0.4712676988762385	8.880298827447806	0.9903400227464509	0.17276076353295958	7.916052799098481	0.911789	0.2506952961162865	8.148884599044257	0.851181	0.5725802508429056	9.255608994195297	0.738245	0.037847939826329585	16.734540302923833	0.8650683995416271	-0.140478	15.748901306724965	0.641237	0.12175154174432665	10.362492241811486	0.570928	-0.179737	9.344180769908524
W04G5.4	chrI	11630063	11632847	2784	W04G5.4	0.12057041066290801	-0.601281	4.04829	0.518531	-0.339342	4.368494648753952	0.978709	-0.642621	0.2474499825342603	0.978236	-1.33858	0.2104749585325038	0.9559012114265161	-0.566511	0.2526838543023705	0.344146	2.267541247195585	0.30983252713998355	0.760289	1.8462587329772335	0.3968321048891713	0.9750159864816199	1.554053071862076	0.3399058643550728	0.902273	0.0449639	0.17543202503732264	0.783261	1.2061133013852552	0.2855700233618076	0.7133413624004871	0.0888968	16.762026734022506	0.871723	-0.126827	15.562168750475983	0.8119179008324449	0.021445549255418063	9.715428693204311	0.8835729316005508	-0.00980961	9.610547132333254
T09B4.6	chrI	6157419	6159122	1703	T09B4.6	0.0152677	-0.717399	12.632287077510162	0.261261	-0.633599	12.917998252285374	0.90683	-1.45546	0.5588439329521075	0.9767174145752929	-1.01075	0.6127568893243033	0.935618	-0.566511	0.6860432106447779	0.752429	0.554549	0.9676165821168176	0.7710610652127721	-1.62573	0.3888368829099848	0.941183	0.7658399387519601	0.7930229838739971	0.7358677139984781	-1.72099	0.3827559035890845	0.6246356485999449	-0.330819	0.5271682435109365	0.7139701777438531	0.0516217	8.49247	0.8994689750847711	0.0502701	8.488421291205059	0.6728255170281351	-0.0942161	11.688118422188756	0.542019	-0.139235	11.514431909383216
Y11D7A.9	chrIV	9254259	9256099	1840	Y11D7A.9	0.15749654462357598	-0.65592	6.071462617216599	0.611862	-0.154023	7.052265399261753	0.9948711526194041	0.12950696018199684	0.5553586647899266	0.9598998718265329	-1.33858	0.37009690694977176	0.928317	-0.566511	0.444317	0.766446	-0.545427	0.902768	0.843557	0.9009685802306222	9.60712	0.9904008655798779	-0.0843919	6.510741867047358	0.8986847844150581	0.4613150517812456	7.963590887188832	0.800436	0.7536055242910225	8.999599566151197	0.126311	-0.23675	10.13122904968526	0.9046895113926321	0.0286755	11.070666277581537	0.756122	-0.10404	10.492516329099864	0.8538544812171399	-0.0379575	10.729546336089367
R09D1.10	chrII	9464535	9466195	1660	R09D1.10	0.5803972571966279	-0.354679	3.616812784198525	0.68962	0.030918973787104998	4.103141017520139	0.9701551672026929	-0.585319	1.8731709742031082	0.9517767669841851	-0.979327	1.6941317375851983	0.964558	-0.566701	1.8829015980065533	0.7713014778788091	0.4699607139907556	2.9665925868406897	0.8410435180541949	-0.11257	0.3339753408897584	0.9780215922234441	-0.118529	0.3333139213639625	0.8491230323629542	-0.96171	0.2625820199774114	0.6737395985721659	0.7384078627743478	0.4629537925272972	0.7061251334599119	-0.00105657	11.084235341632054	0.8045196628218492	0.10029852192278707	11.487446451455302	0.753952	-0.0939226	9.973262275876056	0.866342	-0.00606475	10.276188822743157
C15C7.4	chrX	3146572	3147088	516	C15C7.4	0.4191409229905061	-0.495394	4.991092201649052	0.6945873831818089	0.2042933790212446	6.283866529585773	0.89307	-1.25239	2.9223498632957683	0.9951303924000808	-0.818287	3.2256705803409838	0.990526	-0.566883	3.4478882758888214	0.775635	-0.384935	2.5741438776585306	0.86399	0.1402295590797302	0.18151300435822296	0.981702	-0.040747	0.1702937379249671	0.840775	0.0449639	0.17543202503732264	0.7744119520026651	0.259311	0.18970121280685345	0.520404	0.19882604464398296	13.841352521878676	0.703884	0.19384293969766556	13.81584782004989	0.336296	0.3809843923007475	12.302185112202174	0.7952710592609459	0.0830131	11.003680171456992
T17H7.7	chrIII	755378	758075	2697	T17H7.7	0.37829676321983097	-0.337349	5.7943810187759865	0.46317523587646403	0.3109801398578683	7.246800200448353	0.995546	-0.319351	0.7838764438805512	0.9946513050464109	0.4427183140706059	1.0265689544451426	0.9101669478527329	-0.567109	0.7288476468298857	0.565002	1.0315449309454618	3.262842664817553	0.557399	-0.596159	5.0849126035149625	0.148263	1.1282147609197146	9.750105391350967	0.428101	-0.817332	4.797165567764381	0.0511319	-1.31232	4.2927586622382785	0.570285	0.14653807904493954	16.770725659994596	0.899572	-0.0577955	15.607159744585614	0.6552358198986861	0.11150922448250328	11.691751287843315	0.852007	-0.0500351	11.048562768305711
T07D10.6	chrI	12624248	12625238	990	flp-33	0.507059	-0.317758	4.7727870098240475	0.259959	-1.13161	3.8567714910756847	0.995828	0.17019759455097888	2.1342719933360903	0.9958934244272589	-0.277644	1.83272	0.978489	-0.567419	1.6819625884183318	0.785467	-0.428743	2.5201307869321696	0.8624076325883399	0.1402295590797302	0.18151300435822296	0.981444	-0.040747	0.1702937379249671	0.838808	0.0449639	0.17543202503732264	0.772422	0.259311	0.18970121280685345	0.239403	0.4665001064998406	26.642961691766597	0.9198295314670241	-0.1031	21.60104371020713	0.703926	0.0490392	11.246360759657355	0.7747477628885608	-0.103628	10.672118425060543
C46C11.4	chrX	4644403	4646396	1993	C46C11.4	0.350855	-0.411325	5.249816828359023	0.7344847732291679	-0.115274	5.763055994996938	0.9941809184504291	-0.259277	0.6678564294498824	0.9898871274500101	-0.53568	0.6148527603523437	0.9656730763618531	-0.567737	0.6093370626329869	0.563417	-1.29637	0.3433750028413737	0.20592	1.2948361367871493	9.77442	0.9905525260795501	0.0767527	5.815254066960495	0.213661	1.1854171647369531	9.26723	0.138986	1.493781849663987	10.801171999623074	0.140909	-0.230044	8.565809787881726	0.894085	0.052041020643007065	9.417124936843237	0.568703	-0.166559	10.386887876999737	0.741959	-0.078609	10.694517830466095
F54C1.8	chrI	5004959	5006012	1053	F54C1.8	0.146659	0.4461780708035475	5.548081225916358	0.621964	0.12887176786415724	4.916371818480648	0.967042	-1.03205	0.5074856220117843	0.995116	-0.0431321	0.6716015118650074	0.981405	-0.568398	0.5706573004139761	0.0367638	3.0884193215277262	1.2343831770941618	0.0329083	-2.69566	2.496193987624339	0.9897193680123492	0.1023148671391352	4.483748826060674	0.376422	-1.60479	2.8733760674164524	0.55021	-1.06222	3.1979788487679386	0.669351	0.1837245429983382	5.577033885030972	0.921961	-0.0564101	5.122271600377304	0.8399315443186021	0.0543221	5.41901	0.901444	-0.0545489	5.218361659742868
C24H12.11	chrII	427602	429152	1550	C24H12.11	0.00789031	-0.919889	6.88695	0.0277428	-1.6744	5.917109679113404	0.99441	0.4665575246937637	0.5073550700497691	0.993451	-0.409421	0.3733951230054055	0.969926	-0.568398	0.3566608127587351	0.690476	0.2876562275093764	0.2572558952000998	0.923739	-0.099212	6.989718722611993	0.9909379520730391	0.056612	7.3746339035344946	0.908749	0.3262308528210905	8.147202458741306	0.0796746	1.3697456330105289	12.95699278831306	0.699265	0.0775325	14.075563810443535	0.760167	0.124665	14.315561087039919	0.645485	-0.195611	10.047016466542631	0.577501	-0.151292	10.193125577958755
F44E5.3	chrII	11762165	11765662	3497	F44E5.3	0.0139357	-0.822789	10.519289686630133	0.000651704	-1.46667	9.151540884673588	0.974429	-0.748562	0.2552186485796489	0.994213	-0.214683	0.29786271546379484	0.9809524853318571	-0.568398	0.2678849772685696	0.5772976433604721	-1.03257	0.3234829598281857	0.9119	0.6707330828392601	2.7439268131250887	0.5794411301628579	1.3759887188926716	3.806374228635328	0.773957	0.9822309331838766	3.1500679818832946	0.7893218536234209	0.8704646827319962	2.994162791543906	0.498827	-0.0842865	11.046709736429019	0.765084	0.0877756	11.725908770847669	0.63396	-0.0690195	9.948400905858602	0.726924	0.0941239	10.529690078899566
T16A1.1a	chrII	2098992	2104149	5157	math-42	0.598978	-0.249261	3.8399399295410728	0.756728	0.062025760697948025	4.262452898874239	0.9947553971554258	0.130517	0.20474549785270627	0.99509	-0.426276	0.17048526132688466	0.9905476553939659	-0.568398	0.16366116441396825	0.7599290873641141	-0.389349	0.14987953980856944	0.774964	0.3337330056469882	0.5633346967166195	0.969067	-0.921204	0.3808455332700609	0.751131	0.12150780973411578	0.5203671423071771	0.6747618734038501	0.6951582207555403	0.6527575912327127	0.646475	0.1473804913158819	14.757622852947204	0.9142984072084971	-0.0913598	13.574810773501627	0.6762688596809471	-0.113249	9.415199732609727	0.6010266461044361	-0.120637	9.392095038243935
F54C8.6	chrIII	9444408	9446566	2158	F54C8.6	0.0235648	-0.649254	11.766749704890875	0.00436436	-1.5471	9.644117036688156	0.9943645112228822	-0.180628	0.5185316175050914	0.980244	-0.901566	0.4229380435215879	0.977093	-0.568398	0.461246	0.682185	0.36909189275970095	0.3782514596260036	0.809645	-1.33853	0.3358274690829665	0.975681	-1.51951	0.32460820264971063	0.745942	-0.18201	0.452802	0.660739	-0.283128	0.4384428518376045	0.7118394260053621	0.0948519	6.642010361725235	0.8271768990490921	0.1334869630026224	6.735109661461427	0.547454	0.1797750930883825	10.422605288247883	0.7606863529079291	0.0632106	9.992942332624068
Y55F3C.11	chrIV	705442	707211	1769	Y55F3C.11	0.6788270600570611	inf	0.0208552	0.7444906180125341	inf	0.033999369256349325	0.9937075472774929	-0.365619	0.3655861739871031	0.99455	-0.0561903	0.4038020233478603	0.97006	-0.568398	0.344639	0.000135288	5.364161658467388	3.3086356689434044	0.0137413	-1.07732	12.034954287974081	0.9903893057785159	0.10694520978363696	16.95896081961834	0.00502209	-1.2092	11.696906245836187	0.8638066599105391	0.2946467080636118	18.18081453545444	0.7569742439743959	1.3253701311613495	0.0732161	0.923962	1.6854907935495538	0.0880542	0.8393981658250742	2.171274714198192	0.019357089852806496	0.9023408487360841	#NAME?	0.00351678
Y50E8A.1	chrV	14726906	14727240	334	Y50E8A.1	0.0529567	-1.00895	7.806240701896002	0.449502	-0.519109	8.85388	0.9926446500986099	-0.32719	1.5136087712879287	0.97008	-1.2294	1.2014749219331473	0.989881	-0.568398	1.4102450527471824	0.753781	-0.737302	1.6148330340233858	0.722013	2.377661069412914	0.5351005088360552	0.9765877101544641	-0.040747	0.1702937379249671	0.80793	0.0449639	0.17543202503732264	0.640696	2.1828207884440785	0.4784095848229224	0.533924	-0.163804	11.045336263601703	0.8293146998198521	0.0888196	12.042281974024945	0.217064	-0.714355	11.471514237262292	0.544237	-0.283634	12.982837823139857
ZK678.8	chrX	15757867	15766323	8456	bus-17	0.6604101474157851	-0.177136	2.9139592172916435	0.525717	0.3654227136580323	3.5383631833898423	0.9908825434435891	-0.163599	0.3544217704540243	0.9943657568016658	-0.0561903	0.3673428968786328	0.9742640913597509	-0.568398	0.31352125959711635	0.5192483026914579	-1.50767	0.30249936391308546	0.889519	0.3943562829704888	1.6441525439493403	0.985119	0.1529650650017753	1.5002907756441592	0.875377	0.4251344832989792	1.6642867487392392	0.813959	0.7432956558262812	1.8996455953139413	0.351552	-0.115622	10.389514351474844	0.697885	0.0755582	11.096117298355304	0.691823	0.0533021	10.08114439436576	0.739112	-0.0813924	9.623542201070403
R106.2	chrX	17483338	17486819	3481	R106.2	0.10635847433796199	-0.580239	4.678504790840766	0.378046	0.3504977439136145	6.377794429211452	0.993448	-0.180628	0.3610717545977861	0.994374	0.0866012	0.3955128715739752	0.9718690335733259	-0.568398	0.3211814648926829	0.7310993966707091	-0.0901992	0.2629001609406525	0.908615	0.1402295590797302	0.18151300435822296	0.9879996945032691	-0.040747	0.1702937379249671	0.8903968019272241	0.0449639	0.17543202503732264	0.8390621992619219	0.259311	0.18970121280685345	0.658385	-0.202622	8.813921790501126	0.8677390652760699	0.0658413	9.652061166143524	0.8149882429408171	-0.00464202	10.49544617200689	0.8717236951834929	-0.00945657	10.477990842431408
C45B2.4a	chrX	6070496	6081833	11337	ggr-2	0.3529837163782071	-0.492033	3.431204333725037	0.7032537784784331	0.0925856	4.143620256878689	0.9944758770235741	-0.180628	0.2123079685834084	0.9947728149982521	-0.634609	0.1854408223888675	0.9893892011044251	-0.568398	0.18885272384146465	0.726534	0.3606548984092297	0.18205203561645344	0.92501	0.1402295590797302	0.18151300435822296	0.987684	0.6863049313928447	0.2252986513928764	0.909278	0.0449639	0.17543202503732264	0.862676	0.259311	0.18970121280685345	0.209391	-0.129541	10.16340435868447	0.9226631988604119	-0.00892521	10.586641143988912	0.7519410671775709	-0.0827823	10.080281189427216	0.5957002238395649	-0.102125	10.015082159909667
Y48D7A.1	chrX	3009498	3010175	677	Y48D7A.1	0.564281	0.0713579	5.004874477146354	0.143913	1.2864586427276117	8.393791779792354	0.9949075988559059	-0.365619	0.9038102634681159	0.9950404639822009	-0.0693679	0.9938383025881944	0.986195	-0.568398	0.8520230527014228	0.6368678376334339	0.14163256962155085	0.4077702552697641	0.00188901	-0.554582	115.59292093391512	0.992567	-0.157415	130.43190944151414	0.00465724	-0.554949	115.58101572163991	0.876741	0.18524112484432828	146.96270507356834	0.717662	-0.00125647	16.152023063355898	0.7106986097919991	-0.199925	15.11353272884157	0.72417	0.099482	10.803896932572606	0.580414	0.18166984811371284	11.131485120186737
F33A8.6	chrII	11050259	11052327	2068	F33A8.6	0.653938	-0.0461612	18.669728728001296	0.206241	-0.991531	14.25420764111151	0.9954273583905991	-0.481139	2.8263547166507204	0.995612	-0.432113	2.867131978125109	0.9914070029850229	-0.568584	2.756974270398388	0.775854	-0.604732	1.657102781125222	0.911878	0.4713981389421114	24.430794893093605	0.990514	-0.0790339	19.92883548145407	0.896978	0.3403510775353577	23.19835062982349	0.474226	1.0431737259585017	31.333833239851923	0.450735	-0.147031	7.038190245618943	0.9032641324090259	-0.0598115	7.2463371393028915	0.809422	0.033437796347262766	12.018327120438585	0.710336	0.13115797283042685	12.444336172985787
F53H8.3	chrX	938515	942612	4097	F53H8.3	0.511582	0.0705229	4.45654	0.37197806058877103	0.34947048406958303	4.943468606065063	0.9959283090246321	-0.224488	1.9458881162140984	0.996566	-0.143896	1.997445557394008	0.989602	-0.568858	1.7553265957446105	0.8054873818161801	0.20393570801552185	4.3455571599790765	0.426868	-1.30622	0.6762408900657473	0.980173	0.0169627	0.968742	0.401875	-1.27121	0.6810248818027986	0.8000073504195699	0.4762558225841651	1.1513842445537863	0.45126698441849894	0.13816000317588253	10.439206271350608	0.30445431354958197	0.17192809729135888	10.568733028293947	0.5843108621735501	-0.138744	10.30458004123954	0.21332542288346898	-0.180754	10.163820081138807
C13G5.1	chrIII	8622657	8626000	3343	ceh-16	0.0380121	-0.557354	8.28044	0.0421441	-0.725145	7.912592694698912	0.9953738685673129	0.43666367403640377	1.2091288626174324	0.985224	-0.616021	0.8489788525335352	0.9909148906562859	-0.569095	0.8600614528837855	0.4220701960500421	-1.48826	1.2724716170713088	0.878133	0.1402295590797302	0.18151300435822296	0.9835809310201401	-0.040747	0.1702937379249671	0.855825	0.0449639	0.17543202503732264	0.6344593935871639	1.9961703442656595	0.43083044511467417	0.717162	0.00206218	12.549774268473461	0.846055	0.10778704559369827	13.027225657403095	0.468889	-0.155753	10.580831990918787	0.20224379690683397	-0.178339	10.50308267260725
F08D12.7	chrII	2767269	2769117	1848	F08D12.7	0.159953	-0.654764	5.53651	0.5097534212428579	-0.706245	5.461117404929603	0.995806	-0.359654	3.0081828363582392	0.9556310154033001	-0.728837	2.710701333395201	0.986588	-0.569977	2.829445522771473	0.8038791720795201	0.0382729	2.8762243578459654	0.887288	-0.505731	1.7765015409264826	0.9829270584075791	-0.538924	1.7598032746556482	0.790317	-0.818161	1.633553045037694	0.776617	-0.578374	1.740450796857287	0.0436065	0.4114981096649059	23.55735330079537	0.8997772593582339	-0.0879258	19.62256042143928	0.620654	0.1379570938178624	10.547632763375123	0.8645655167381411	0.0301583	10.149792725247265
C01C10.2a	chrX	7436937	7437953	1016	C01C10.2	0.00760675	-1.12973	6.6773033950736425	0.6715584313414762	-0.114494	8.816160098130988	0.996286	-0.00202961	3.194520066322514	0.996009	-0.26178	2.931528953740221	0.949887	-0.570004	2.675078403785672	0.5458091899851111	0.9147713389526188	2.1360117819992763	0.8351725833595199	-0.0685575	1.3224977527288508	0.9228287018330629	-1.39024	0.9352182429042202	0.83961	0.6841426402011445	1.7646564075574818	0.7638955437115901	0.8301785525764582	1.8805234388149128	0.108337	-0.353471	9.603819268916126	0.812582	-0.152154	10.235242584500748	0.7286526966257021	-0.138489	11.138222532639947	0.843789	0.0637238	11.935972820497787
K04F10.1	chrI	6364917	6366220	1303	K04F10.1	0.0299312	-0.694191	19.38460613060763	0.0208527	-1.12606	17.46907027880455	0.951877	-0.770867	0.9596177869957012	0.9960986256790401	-0.0484087	1.1900963167044758	0.892943	-0.570446	1.0124632635062358	0.652405	-0.960349	1.7554748939589089	0.897985	0.3235091644534954	1.6893800316542094	0.985057	-0.013276	1.4938834194566175	0.879129	0.15862339079783544	1.5879670553317051	0.7797561181150671	0.7623968978379495	2.0232503389291514	0.7225532949401121	0.14101037338612768	5.906992034666008	0.9182105736152769	-0.0696372	5.486164462117014	0.8290404657597159	-0.0536678	12.658768195792904	0.838178	0.0726189	13.22701665861212
C34D1.5a	chrV	13268449	13269820	1371	zip-5	0.456263	-0.361183	15.797906939452664	0.559509	-0.445617	15.404800645601082	0.945151	-0.976441	2.237382773594147	0.9937004348600601	-0.557273	2.4915763841118155	0.983246	-0.570497	2.48238	0.7585676973489829	-0.389807	5.807136262625645	0.6586440768662379	-0.486832	0.7962516132643873	0.9250556936886708	-2.46869	0.5486130707985319	0.6214892562818921	-0.953615	0.7045941291445629	0.53211	-0.752632	0.7404586134258158	0.151336	-0.280556	7.932186437167248	0.862005	0.0942262	8.994665179626468	0.7415585960753341	-0.138901	10.203676231547677	0.35444713216576296	0.2931215688196118	11.899171967362552
W02G9.4	chrV	2666865	2670216	3351	W02G9.4	0.462823	-0.293963	5.636868496366776	0.549979	-0.223476	5.763662770082379	0.996811	-0.00279682	5.832345753116975	0.9957658197365649	-0.399253	5.132333818521845	0.9470929220500551	-0.570774	4.884232604155307	0.807551	0.0591888	3.8781711858978016	0.9048703012703081	-0.307014	2.226876375710717	0.989111	0.1515458937288451	2.599328127285266	0.896781	-0.0664375	2.407507862484776	0.808655	-0.239119	2.2748407790343466	0.0753863	0.2881710188651336	12.861429757112964	0.87904	-0.0551712	11.363919383279615	0.833793	-0.019721	8.879361801987814	0.8932535695379891	-0.015761	8.891481518819983
Y37A1B.15	chrIV	13981086	13982523	1437	gei-18	0.0182012	-0.857052	4.589318920042159	0.39559670013360904	-0.410338	5.181782324023552	0.9744466969875251	-0.86098	0.4603844865322236	0.995056	-0.207061	0.5541259077670209	0.9310100148406991	-0.571305	0.4967351370459884	0.49882929602737003	-1.41303	0.8469422804634263	0.894822	0.1402295590797302	0.18151300435822296	0.94582	2.0058804468811435	0.4331568064747138	0.8296928921830959	1.1855673054803666	0.2827529475216097	0.818926	0.259311	0.18970121280685345	0.504038	-0.120729	8.872581065303205	0.634356	0.18082899747021774	9.860777843761744	0.754636	0.0914236	10.135283106498136	0.806019	0.022691164824386538	9.892044935601275
T16G1.5	chrV	12937653	12939506	1853	T16G1.5	0.407405	-0.429409	4.9741042624559535	0.47763585835239497	-0.303132	5.167994201341061	0.9921567921604991	-0.188851	0.3359780879396629	0.977349	-0.940104	0.27224585204317275	0.936776	-0.571305	0.2994154482194199	0.762187	0.8460784298026345	0.6161499787302318	0.8795008678508051	-0.797713	0.2605910845172942	0.9795288071143969	0.0542589	0.337195	0.8555446643319251	-0.892978	0.25451010519639383	0.632887	1.0833512339619873	0.5159598821601904	0.290654	-0.156064	10.22565596779742	0.895772	0.039840516411994216	10.92909520615602	0.573955	-0.15986	10.853179608905185	0.62618	0.0414413	11.620759399048099
C30G4.5	chrX	17071881	17072182	301	C30G4.5	0.265826	-0.904712	3.7740355463935686	0.645064	0.3448699348798511	5.5843677868463315	0.995244	-0.0540566	2.06727	0.995585	0.7751531368987294	2.855074323939946	0.957279	-0.571305	1.7616769395235636	0.666399	0.14163256962155055	0.6827781018470469	0.831903	0.1402295590797302	0.18151300435822296	0.9765102906188591	-0.040747	0.1702937379249671	0.8073783068692221	0.0449639	0.17543202503732264	0.735056	0.259311	0.18970121280685345	0.40588754998245596	-0.286596	14.13325233027564	0.7013452329656129	-0.279748	14.163548712021086	0.8071058451623709	0.00720885	13.094486773180606	0.8578426736444409	0.027117111296176458	13.185688042812568
E01G6.1	chrX	12260883	12266537	5654	E01G6.1	0.5422488338054411	-0.427929	2.5402988726686933	0.438387	0.5915435705406948	3.652880654476695	0.99271	-1.65177	0.0774511	0.9955277442801751	-1.53489	0.079029	0.9923200569837309	-0.571305	0.0982943	0.264325	0.9777620082729674	0.6532623397586981	0.935294	0.5729360738737954	0.21479781160243194	0.9923989835079521	-0.040747	0.1702937379249671	0.9202388197669029	0.0449639	0.17543202503732264	0.8756460222699609	0.5637019148941389	0.21397828506080105	0.17311380280932798	0.30608511609244976	21.07985292364021	0.9108601196653521	-0.0707738	18.400780938906788	0.80201	0.0298596	10.837003207592595	0.857969	-0.0478463	10.549934184983448
C05D11.4	chrIII	6407128	6410018	2890	let-756	0.396347	-0.361214	12.753711273704548	0.47089335286146095	-0.335223	12.855194974936042	0.9965559454588391	0.13033858052987368	1.9067515692860408	0.995443	-0.491105	1.5580273781347749	0.9802309171203171	-0.571719	1.522828696041151	0.8093363013965792	-0.0504087	2.1017410495009523	0.9145132487331059	-0.233647	3.5701874522697588	0.9909176699221179	0.13038631224399633	4.041145598204486	0.8982326125183492	-0.21008	3.5972122949346934	0.775466	0.8059180158675465	5.302291831883675	0.589321	0.00591428	9.287096908435538	0.590019	0.2594453489576465	10.181050211745134	0.7909661902323121	-0.0909724	11.769716281987947	0.88438	0.029275520411469195	12.265115620409672
C39D10.11	chrX	7903322	7905466	2144	C39D10.11	0.5123696202896721	-0.306645	3.5815593964969024	0.754974	0.045512648235454714	4.024234436040159	0.9957573180529941	-0.24684	1.9059267130438584	0.995269	-0.425926	1.804174183278782	0.9618135091397901	-0.571885	1.7300944538914935	0.7940544020122321	0.4466801663228692	6.5495666567503035	0.6778929847153551	-0.370378	0.6487301658746969	0.9346	-1.14223	0.5314920504582363	0.644138	-0.576786	0.6110100151677815	0.39006	-1.82339	0.4691263931136122	0.608308	-0.0993064	8.562899957493975	0.9082472069523739	0.021680196270032426	8.924548533427153	0.726012	0.0769277	10.733564594314073	0.7507656697683041	-0.100758	10.09508514654839
F15B9.7	chrV	13019067	13033373	14306	cdh-6	0.17612483378962698	-0.525695	7.515597231275163	0.0430348	-0.800979	6.98045	0.994616	-0.405838	0.7336543592430356	0.9965989708465101	0.028738489287254133	0.8445814297488426	0.8075000638266779	-0.572948	0.6991388199472439	0.716228	-0.470363	1.6656671695931289	0.655124	-0.272776	0.4638308213193195	0.973927	-0.204261	0.4740472017847442	0.82476	0.013965187374648884	0.5100181926862053	0.574376	-0.4347	0.44152959932992986	0.458596	-0.0518228	11.51094834538558	0.8666761467879041	0.044979258473910086	11.903207153098693	0.652948	-0.0991595	11.069478181368883	0.867003	0.00069283	11.452492993947995
C04H5.8	chrII	14550912	14552395	1483	nlp-41	0.295493	0.28479375444640764	6.179726228526473	0.7408255039597259	0.14146970313320595	5.8587716129464695	0.94899	-0.959235	1.4592188769906311	0.9738951238244471	-1.11224	1.4093481784368034	0.990537	-0.573267	1.6112408719726043	0.7588137259224961	0.3753094319045203	2.3981395338281515	0.723609	2.3646852540856123	0.5310824690124434	0.976644	-0.040747	0.1702937379249671	0.8086254874456859	0.0449639	0.17543202503732264	0.642147	2.1706974628997115	0.4751288078681944	0.127129	-0.302365	8.425636344748773	0.8464594512153399	0.10757179444533063	9.665536019395887	0.702804	0.11534206300197195	10.419629716082273	0.7709575495474659	-0.027713	9.90817
F53A3.1	chrIII	1939541	1943628	4087	F53A3.1	0.164401	0.23292141105868344	9.115454226568184	0.7444235870822958	-0.142692	7.9865691548995965	0.9951767049403649	0.5462494373295479	1.016034830806817	0.995141	0.4727227110451159	0.9860700190409788	0.9851022803204691	-0.573267	0.6905318022739733	0.669692	0.14163256962155055	0.28596875044892545	5.3916297030631296e-05	2.2549541478473043	68.87243961428825	0.9818541621780391	-0.48904	20.429600636483254	0.741991	0.5897447702356385	29.88366546889728	0.000213434	3.736396091220081	170.92958857434755	0.7127835625077209	-0.246865	4.089613041758359	0.147416	0.4530345403360371	5.257402883082193	0.5680461783083679	0.2937150905572325	7.820510277148892	0.899102	-0.000958627	7.0248345048630085
T14A8.2a	chrIV	7821762	7822700	938		0.16051930536985998	-0.754597	7.670894821418497	0.0941338	-0.723289	7.7335223180570045	0.9832209567376821	0.968281	1.2349968325422822	0.9951447384664028	0.3799052762131477	0.9612839767503812	0.9852435732975079	-0.573267	0.6984689494265477	0.604844	0.947276	2.8123268505421306	0.778312	-1.60036	0.3837181650320248	0.9193708724526508	1.2739596853903263	0.9863492091030076	0.744042	-1.69562	0.3776371857111246	0.485508	1.7445851302525233	1.2554957077816131	0.6708666914543171	0.0880057	12.298916933122461	0.8258228267472909	0.0984524	12.344970110833966	0.740164	0.08611	11.643623971586859	0.7733960965257131	0.089781	11.65889936208692
F28F9.1	chrIV	3855848	3861510	5662	zag-1	0.0974056	-0.598675	7.247495505985265	0.04565	-0.720324	7.014407128488221	0.9959658348702269	-0.0048163	0.93285	0.9948171398185441	-0.315021	0.8427599874701148	0.9691330735671909	-0.573267	0.7812076955018689	0.7446610927962389	-0.359411	1.436511705033184	0.864083	-0.350262	1.051940064209384	0.977847	-0.547831	0.9927571838026321	0.857587	-0.208613	1.0996472664359511	0.501605	-0.773648	0.9343305615519822	0.71522	0.099821	19.138679710073266	0.912068	-0.0609275	18.09480474453161	0.801525	-0.0545041	12.456836847700913	0.6610056689719711	-0.124733	12.166493279923156
R09A8.5	chrX	12638491	12640487	1996	R09A8.5	0.6405304980617671	-0.0871336	3.7405190887811552	0.689504	0.2016967469604528	4.1425464175384565	0.994014	-0.668105	1.00727	0.971174	-0.746475	0.9866948020617612	0.990096	-0.573267	1.0337000976932385	0.7539080821855841	-0.296375	0.5002880721985383	0.843522	1.2634501700184384	0.2936470732144978	0.9760446775956529	1.3107387831867596	0.3005544625288009	0.8691875337136179	0.0449639	0.17543202503732264	0.681993	1.939930057339566	0.4176599821852832	0.0237431	-0.429856	7.1227248308962645	0.846083	-0.0559938	8.020438815346793	0.638033	-0.16477	10.396731827744713	0.8257772406639549	-0.0766883	10.705329928344188
F22D6.8	chrI	7099006	7099404	398	F22D6.8	0.0310033	0.6142510322156639	33.81152373676934	0.73259	-0.0190939	26.544762349767414	0.9961197570601401	0.199753	4.097832773860791	0.979998	-1.01932	2.84826	0.9467618861081791	-0.573277	3.1891713934914576	0.765484	-0.684444	4.227589440042015	0.935458	0.052228167567088916	84.3764	0.9924217280852571	0.016341798203269264	83.32116067593677	0.9199268213958209	0.022921974936909402	83.51268848772192	0.8737663067758851	0.5052805687975184	100.22272970698286	0.61274	-0.0710743	8.162844167014205	0.6889737330997769	-0.329595	7.50975	0.806446	0.0913319	13.159975715543466	0.8112575544612479	0.19931235159284286	13.68754436311543
C10E2.4	chrX	16749754	16751110	1356	C10E2.4	0.625858	-0.109404	3.273027601803236	0.34224743345491904	0.4345701931037425	3.994119479329101	0.995788	-0.0441745	2.05559	0.979062	-1.05065	1.547296331727182	0.9920736756314671	-0.574353	1.7443526968263765	0.7626001943179751	0.7793346486498829	2.411171084092206	0.8953154889571411	0.0812321	2.8543618801797663	0.9870954379919692	-0.118732	2.664446039098503	0.884523	0.024401	2.7976832854451565	0.79778	-0.285054	2.5253479507728844	0.6950533376996272	-0.00777312	12.682351368118413	0.8624245898040971	0.0719426	13.041621834834526	0.7642954739418891	0.0794356	10.147232001543623	0.7072763334034251	-0.0718975	9.62809
Y39G10AR.16	chrI	2330945	2332600	1655	Y39G10AR.16	0.537067	-0.249321	5.974765166927961	0.698862	-0.125509	6.219390322168577	0.9718041344102719	-1.17935	1.6129737813665008	0.985092	0.3969571326330092	2.592225218469811	0.991468	-0.574983	1.8700390426436928	0.15608653802943698	1.7171751769433643	6.0121106504932165	0.9242289838969331	0.11068669129110524	9.581466571599922	0.9904096553241121	-0.104315	8.892732976578444	0.9082725907911199	0.16503703826035748	9.772441579463788	0.859013	0.3947141339673443	10.66384673512476	0.0513382	0.4442631315013765	20.825464350879592	0.9154712353854259	-0.00905938	17.58884659973737	0.49897	0.4444181076181612	11.10879578460162	0.8259004976635429	0.0634878	9.62288
F49B2.3	chrI	14311008	14312871	1863	F49B2.3	0.38503966428394104	-0.363792	6.294755538763992	0.443245	-0.336427	6.347467237276738	0.9910056258753771	-0.252449	0.2906679253521212	0.990994	-0.379835	0.279457	0.958494	-0.575028	0.26408992870527986	0.714623	0.14163256962155085	0.18179231194689172	0.930966	0.15197595030759445	35.65903149910209	0.991886	-0.0460043	33.25244645824726	0.915428	0.21654972740751813	36.518142533452426	0.7644750569666808	0.4937274717084949	40.67554127628157	0.703006	0.060352076054246376	19.313187931846596	0.793581	-0.174229	17.83373211779329	0.6121	0.14853432874755013	9.62135	0.880563	0.036425233175159714	9.243177249317284
Y47G6A.32	chrI	3620581	3625087	4506	Y47G6A.32	0.24000692199798998	-0.488984	6.434267872710245	0.527485	-0.482904	6.4455728968112185	0.9936735325456241	0.3238715365927488	0.4652834376340495	0.9806360882832192	-0.707667	0.33316420902332106	0.9483355073198628	-0.575028	0.3453483683069044	0.7414382751721791	0.15276859915532362	0.44271457615010495	0.7167798492306509	1.2830051896789365	1.42328	0.9456216952005879	-0.858532	0.6431520980879504	0.7602109672631461	0.5788518625568685	1.033701991062027	0.348655	2.17623	2.288094799631246	0.6267150778958239	0.0813339	13.407219859806876	0.7818455605638499	0.078855	13.395386966384967	0.676638	0.12474945042572545	10.881042092489347	0.875372	-0.0334964	10.291427056444046
Y26D4A.4.1	chrI	13069528	13071170	1642	clec-107	0.49654375282345703	-0.329008	3.750931143489425	0.755607	-0.119103	4.011303758551922	0.979307	-0.824545	0.20476810363457704	0.99265	-0.379835	0.23144810512133035	0.9699137801179392	-0.575028	0.21872063326103944	0.7009231826057559	0.5086695393309509	0.17343988612459665	0.8545389998474551	-0.989504	0.2841117442569153	0.9744204553238208	0.0667031	0.386837	0.827085	-1.08477	0.2780307649360151	0.683369	0.4809222092418493	0.4526504374905438	0.447086	0.38024045681091706	27.581401832279496	0.918831	-0.120214	23.009491433864998	0.789512	0.000241889	10.186125664735934	0.853154	-0.0784263	9.915821151146497
C10H11.5	chrI	4724064	4726763	2699	ugt-27	0.296187	-0.434897	9.231934495470249	0.288224	-0.520783	9.005066335888246	0.9929427706757801	-0.510323	0.16484373843094893	0.9940821294443559	-0.707667	0.1561509670374958	0.987119	-0.575028	0.16186156920646186	0.621426	1.0439793362905303	0.16221410483507787	0.9190917257755951	0.1402295590797302	0.18151300435822296	0.9894754832555799	-0.040747	0.1702937379249671	0.90245	0.0449639	0.17543202503732264	0.827824	1.0137802059419037	0.26070512305495824	0.42224160629510904	-0.122809	9.505424506596686	0.44407322189750104	0.1664502615966209	10.515703622917279	0.8146989172894721	-0.055427	11.202903261223684	0.847398	-0.0629708	11.174251089407427
F52A8.3a	chrI	7322329	7323590	1261	F52A8.3	0.179941	-0.572086	7.39916	0.326318	-0.396755	7.783668796394262	0.968654	-0.824545	0.5786924667933699	0.9921514068041409	-0.379835	0.6540924709950641	0.948569	-0.575028	0.6181235287811985	0.554767	1.0439793362905303	0.61947	0.7115259007855681	-1.98341	0.471466	0.9615660934605721	-2.16438	0.4602466985082282	0.683275	-0.205792	0.7025797780677399	0.6038488374847839	-0.00690817	0.7508067871636741	0.28178	-0.225068	8.055180935109897	0.903707	0.0237907	8.754416594577247	0.6826158834292521	-0.197673	10.353031850825891	0.857406	0.0213768	11.143749320176592
F21F3.2	chrI	4903436	4905138	1702	F21F3.2	0.544776	-0.237198	5.9581953621591435	0.7690999597278381	0.017518497868920516	6.486277942304664	0.989948	1.105219214649397	0.34173178558632394	0.9464655244255459	1.5324544821261274	0.4221364514053408	0.9844906794545899	-0.575028	0.18123451906190946	0.22158526370763199	3.133101116884858	0.5797356558203243	0.85751	0.7701149672734058	1.395492239144177	0.980941	0.205944	1.110779988572386	0.801873	0.87681	1.4630151509247695	0.24166165042766602	1.8084208991811008	2.3225076019619597	0.742052	0.029711460801449426	17.511030220604447	0.9187122986540369	0.0262857	17.490050304993204	0.8037278328320329	-0.0516187	11.84169248130083	0.8742850155984799	-0.0337543	11.914144267480529
T21E3.2	chrI	3930829	3931544	715	T21E3.2	0.0943506	0.4831533781656555	25.381239337871836	0.75974	0.0688227	21.687677738791365	0.9920115294757529	-0.252449	0.4513737494650728	0.993389	-0.112878	0.4722978959897952	0.9455242593868192	-0.575028	0.410101	0.7661089555164621	0.21279057448063765	1.0749620785809233	0.682264	1.1938306769396152	0.9163241449289292	0.7361024696342521	2.15378	1.5190111239033717	0.607958	1.4444309001028603	1.0372785612101392	0.5598	1.3431720580161022	0.985863	0.6802602234734809	-0.00214367	7.047553648763058	0.38342567558905793	0.35394933477056506	8.033319417281724	0.7691697568161321	0.0792968	11.974055652242107	0.29750123526278005	0.2903035179400048	12.942893302031115
Y26D4A.6	chrI	13081447	13082166	719	clec-108	0.523015	-0.407981	3.270386992831384	0.669019	0.12415457849067592	3.897341820897826	0.9828432535425071	-0.22683	0.4955674474872025	0.9795751263972441	-0.707667	0.4308458619306822	0.94486	-0.575028	0.4466023401665203	0.662635	0.14163256962155055	0.3074288835541677	0.8725	-0.66791	4.972595847810214	0.8337601558385369	1.022159861375482	9.24976	0.9027556824701659	0.3343492498524031	6.899451028437478	0.8531808005312109	0.17695985749576434	6.501777486448377	0.679319	0.19680981502335748	23.63201606501858	0.916199	-0.125023	21.108538249011566	0.38712963099580294	-0.358066	10.214030282947066	0.835228	0.0535183	11.69192149769993
D1007.1	chrI	4568961	4570027	1066	ceh-17	0.398315	-0.403164	6.016244800740124	0.0672312	-0.832223	5.3498216389581765	0.9675688520932401	-0.824545	0.3341404201568413	0.9803408760997249	-0.707667	0.34431614907431085	0.94742	-0.575028	0.3569081463255456	0.223252	-2.51155	0.8637150410152424	0.7631393435871221	-0.180823	0.4776453116806557	0.9737872995659359	-1.59601	0.3377142758349672	0.7655820804947711	-1.5103	0.3428525629473228	0.6478726022814251	0.0345314	0.5136868582513776	0.7189804596821079	-0.0260408	15.773811243428776	0.903068	0.0598064	16.252999964027275	0.404516	-0.250002	11.065276373200827	0.38111347314267896	-0.209515	11.209131206131437
R10H1.4	chrII	7496311	7497362	1051	isl-1	0.434562	-0.443065	6.5652723359130265	0.683317	-0.116751	7.2714871253975675	0.9943480331144279	0.35813211543639073	0.6932160372514959	0.991237	-0.379835	0.5372902440316598	0.9460008011692449	-0.575028	0.5077443272131273	0.578746	1.030373318832333	1.0847198939538156	0.867797	0.1402295590797302	0.18151300435822296	0.982188	-0.040747	0.1702937379249671	0.770146	1.7987615185029942	0.3867766472709501	0.70819	1.550093442768098	0.33921090545803195	0.578956	-0.1067	8.024144929351078	0.9014885013494369	-0.00311552	8.311762665518117	0.552217	-0.202927	11.176062755921944	0.8375044569580642	-0.0212763	11.873224758767686
K07D4.4	chrII	4031380	4032648	1268	K07D4.4	0.569943	-0.242251	4.4955	0.681051	0.23569316256179476	5.304371612102021	0.966165	-0.824545	0.3992978020874253	0.990399	-0.379835	0.4513238049865943	0.9450386169622241	-0.575028	0.42650523485902697	0.665266	-0.749578	0.4129129190991797	0.87608	0.1402295590797302	0.18151300435822296	0.9705261934969192	1.6047152539900216	0.34896803183989245	0.853766	0.0449639	0.17543202503732264	0.7922654803394599	0.259311	0.18970121280685345	0.23990781481497303	0.2633115988999169	15.9956	0.8977380486940171	-0.0461105	14.311247169243288	0.8040199122475609	-0.0224599	9.970195243220584	0.7854447021615509	-0.110912	9.676046968380113
ZC239.12	chrII	3207867	3208751	884	sdz-35	0.591493	-0.167967	5.2358956217644215	0.589522	0.2843453407473865	6.143850929979191	0.980746	-0.510323	0.3545822455228983	0.9805895392290931	-0.707667	0.33588391685208285	0.9479812096977142	-0.575028	0.3481675386604301	0.603282	-1.04873	0.3857731320421669	0.8854631703984359	0.1402295590797302	0.18151300435822296	0.984632	-0.040747	0.1702937379249671	0.863932	0.0449639	0.17543202503732264	0.8053850234135022	0.259311	0.18970121280685345	0.10213741909477901	-0.317279	11.628658802617435	0.7524932062419369	-0.0489315	12.687092012300587	0.7493559217844741	-0.0222601	11.170113808643974	0.8465454881145291	-0.00270448	11.245746239700381
C08G5.3	chrII	743098	745128	2030	C08G5.3	0.549737	-0.299991	3.7438471041960586	0.600563	0.1853585681714773	4.414921902754348	0.9884281066172309	-0.22683	0.2462793993149757	0.9933039008343199	-0.112878	0.2556061466588311	0.969068	-0.575028	0.2219454821469351	0.0956687	3.1783071548707365	0.7302486735400622	0.8529024315051881	-1.00101	0.2856244750273211	0.981783	-1.18199	0.2744052085940652	0.8254900657436139	-1.09627	0.2795434957064208	0.711148	-0.174984	0.3591664433165361	0.350454	0.2436784360128601	22.27955748935005	0.919331	-0.0790946	19.858233765798726	0.5449004366124001	-0.186094	10.407465556242396	0.735945	-0.1242	10.620879001849936
D2062.6	chrII	2619441	2619720	279	D2062.6	0.44455891170362005	-0.658118	3.4513806276622354	0.65425	-0.278325	3.8545577318313318	0.9949446879228281	0.17545455104227378	1.168597440229094	0.9932888288478349	-0.379835	0.9705888279281596	0.954635	-0.575028	0.9172155588366172	0.172237	2.4252888551649177	1.9127436991936075	0.472694	-1.21667	9.481429897946283	0.988492	-0.257087	12.176170047011025	0.8809982771091421	-0.22629	12.295852594915994	0.7043683250905269	0.9289018257816526	19.249752096016586	0.7516367940572509	0.0038634	22.204380585872947	0.918531	-0.145944	21.107913780719205	0.7004076233304078	0.2125149207128801	8.582500539245324	0.37726643666981896	0.44575799021410417	9.390865187253985
K07D4.5	chrII	4020503	4023847	3344	K07D4.5	0.292382	-0.528282	3.282143799624523	0.5105097847148111	0.3830911424155974	4.4659180646593155	0.983485	-0.22683	0.545029	0.979821	-0.707667	0.4738477521809614	0.9456551172833729	-0.575028	0.4911768539643304	0.549283	1.0439793362905303	0.4922466405839886	0.8694968192722601	0.1402295590797302	0.18151300435822296	0.9824153048576251	-0.040747	0.1702937379249671	0.846733	0.0449639	0.17543202503732264	0.711726	1.5219876702663426	0.33433247018918355	0.479662	-0.113941	11.839816716831155	0.8741897350025841	-0.0363115	12.154168852275085	0.625953	0.13582570509611736	10.3214	0.8489641611357729	0.040547	9.976108218010062
T27A1.7	chrII	508244	509326	1082	srh-105	0.35276691278521394	-0.469253	4.95033	0.609698	-0.369551	5.098883060164657	0.975649	-0.824545	0.2328267067565162	0.9915874119600671	-0.379835	0.26316256850530273	0.9625562611307421	-0.575028	0.2486910990431644	0.475276	1.4335345938233366	0.30125979856437124	0.863631	1.098094144178559	0.2711984646776731	0.987191	-0.040747	0.1702937379249671	0.8841649017676291	0.0449639	0.17543202503732264	0.7188237471435429	1.7261182714009469	0.3720239214545189	0.29367	0.29080642629722003	21.85870046911868	0.9213567689297091	-0.0612476	19.254433598341674	0.531041	-0.253698	10.728348627732307	0.631638	-0.186446	10.961875223736996
F35C5.3	chrII	12888761	12890460	1699	F35C5.3	0.29623306711315806	-0.523732	4.132450142343639	0.7425613750590229	-0.0562759	4.781168669093186	0.992022	-0.0117113	0.2539545517211008	0.992839	-0.132599	0.2437897359535531	0.975451	-0.575028	0.21307505488377695	0.0783096	2.788208203316503	0.5514883986507364	0.910258	0.1402295590797302	0.18151300435822296	0.9882115751765249	-0.040747	0.1702937379249671	0.89243	0.0449639	0.17543202503732264	0.841587	0.259311	0.18970121280685345	0.7016688718863929	0.10192656986669772	18.848479206832078	0.91408	-0.0694904	17.755402336089098	0.8128802260254191	0.0331129	9.87731	0.8375467596768009	0.0837612	10.055794406339636
C29F5.4a	chrII	6292651	6294151	1500	mps-1	0.00196445	-1.34193	4.496686810834556	0.5475781774783921	0.0465395	6.554929388914663	0.9932168468309741	0.17545455104227406	0.4212386121756037	0.9896165322444759	-0.379835	0.3498634147182901	0.9495176219642081	-0.575028	0.33062421306901313	0.462891	1.6481303208157498	0.4473902799099956	0.92562	0.19445231991452389	8.969244128560641	0.97967	-0.802839	6.5805455116075375	0.8965774242523292	-0.245852	7.710321792796428	0.729231	-0.450149	7.244561337989969	0.545438	-0.0965045	9.74127	0.8089987043024319	0.0970829	10.417324148929715	0.7570372750465091	-0.286083	9.206868480840832	0.7911506450073029	0.0531248	10.306478275359394
T28D9.11	chrII	6491105	6491993	888	T28D9.11	0.565833	0.3391548543010613	60.46010686344821	0.7876884785598249	-0.0867911	51.82756884572599	0.9713934472661608	-0.824545	0.2697958122212333	0.9823682642086209	-0.707667	0.27801202577283884	0.954033	-0.575028	0.2881792127425858	0.7549087003740601	-0.813259	0.7400051712054189	0.8901227573312991	0.0293462	1.8344872329000697	0.984239	0.6338565048541749	2.316733365386036	0.82154	0.9980853656129772	2.7213367383488816	0.8369658950732191	0.5024081690853345	2.194045721466694	0.63284	-0.150391	6.191724186592138	0.724075	0.24809043361117925	7.125293168119086	0.7991834323327429	0.17859500691904587	14.341194716565909	0.757564	0.18251711970344964	14.361921942423383
Y69F12A.1	chrIII	7456948	7458521	1573	Y69F12A.1	0.527134	-0.293104	5.650343156834046	0.770085	-0.090801	6.0325726698018425	0.9929962871941271	0.5050477026959164	0.3223848146054213	0.99327	0.0954555	0.275641	0.9688585652750121	-0.575028	0.22271813830758588	0.37813720524170896	1.9158808808316248	0.34796858975527983	0.7796509677144329	-0.0559758	0.7949229585939162	0.961708	0.8132106220537708	1.1171044729564863	0.740631	0.9846377650206112	1.2069304985774831	0.691297	1.0207086282919065	1.2272291199192518	0.701226	-0.0492199	14.86442840473558	0.9152537583243879	0.024619777819684892	15.248068179675975	0.7887588002770409	-0.0798684	10.310183719735557	0.647957	0.11099534402141033	11.019176938658635
B0524.5	chrIII	1891277	1893842	2565	B0524.5	0.53071	-0.029597	3.667081241555351	0.349532	-0.967945	2.7993301097130887	0.966199	-0.824545	0.3895588313048052	0.9797440635161991	-0.707667	0.4014222420915136	0.9453046611748991	-0.575028	0.4161026681551481	0.675209	0.7835050622905926	1.4317752074351953	0.324513	2.0866815756787407	2.528181336021956	0.964847	-0.0203139	0.9568029676076236	0.7281672869197041	1.210308977477632	1.5965223675311098	0.7068435859858471	0.5715703595664828	1.1977465689252036	0.6102193211166321	0.1849997897376071	5.957071410596964	0.9128320912039081	0.11069668808795396	5.797977824055022	0.81855	0.21461073959863766	7.0720615417832455	0.90032	0.0146194	6.580360963657801
T04A8.1	chrIII	4677765	4679663	1898	srg-10	0.0398059	-0.73917	5.849056357387665	0.22454316530156102	-1.32329	5.119471716324862	0.9736792536102571	-0.824545	0.2457217243614925	0.983967	-0.707667	0.253205	0.959074	-0.575028	0.26246475991324736	0.7158236747082779	0.14163256962155055	0.18067359002721856	0.898718	0.18278754538142725	1.7819464467807564	0.985718	0.0276996	1.6853912597604634	0.620748	-1.03148	1.242903234145082	0.832184	0.18971953381240447	1.7865092646730132	0.559896	0.13199179822327792	13.478066556973074	0.19643438887588102	0.24121664267241996	14.032310164761613	0.816207	0.010638860340149528	10.115308602021752	0.8665792285053879	0.013614110120572795	10.125788191899812
F37C12.12	chrIII	7190206	7192992	2786	mec-14	0.361083	-0.352909	13.89514562720695	0.0993603	-0.565443	13.059290707495133	0.9900780904348401	-0.824545	0.15689501064338912	0.9938077077044891	-0.707667	0.16167300516455851	0.9863619751824879	-0.575028	0.16758555397211275	0.612086	0.8840794879286492	0.2894959007542274	0.8003768417068391	0.17784441503664605	0.8628359394099663	0.8549515109321479	-2.26992	0.488805	0.81168	0.4565802189994724	0.9604448489884464	0.739598	0.8258777773235108	1.1225219548211751	0.30684985872695597	-0.173009	8.15925	0.914025	0.000826342	8.65037	0.573613	-0.151782	10.678593655692387	0.8707021713432691	0.013778609876753485	11.29373998380544
Y39A3A.2	chrIII	2056729	2057670	941	Y39A3A.2	0.612006	-0.0605796	3.647049337166576	0.627778	0.30964481071579264	4.169329698152194	0.991129	-0.252449	0.3542858109008873	0.98124	-0.707667	0.3105341872783407	0.950394	-0.575028	0.3218907432898317	0.629172	0.6481303208157494	0.2704644629873932	0.552506	1.6423243980728617	0.99434	0.9669681493085641	-0.140938	0.4600390450938986	0.7073118248961371	0.4784860414699582	0.5773694225173109	0.480612	1.6647548245898622	1.006140014617707	0.49096253316764005	0.3221624147663381	20.643964918407427	0.918137	-0.0684463	17.92344079105746	0.798424	-0.0328474	10.373220800613623	0.47761458884921904	-0.25313	9.647142312394863
F28F5.6	chrIII	6817328	6819374	2046	F28F5.6	0.253412	-0.410876	11.849343950509008	0.783492	-0.036273	13.35745210699806	0.9944763381762621	0.15611182330670687	0.5896826194534711	0.9945462424514091	0.11231008568241573	0.5803888728657702	0.945128	-0.575028	0.4661259397366415	0.771427	-0.119754	0.9615831884991826	0.8665740258748069	0.5620940948882487	1.852254678262898	0.9713314533673729	-0.518773	1.2700090419983805	0.8450107416743999	0.6912915203942521	1.9557107049096325	0.669865	1.4308075320257192	2.7644398508902377	0.0416535	-0.338014	7.642016940445536	0.821241	-0.120054	8.192508447223087	0.6304860223909661	0.045099816083979186	11.198422093514104	0.7762324338499961	0.042410677176548686	11.187832092748117
Y76A2A.1	chrIII	13459581	13460608	1027	tag-164	0.302835	0.3771750103435248	29.56988154271481	0.745466	0.1706457088703133	27.34153735150704	0.9781987134491781	0.7345686856984883	0.4608958586524926	0.9724181129156859	1.1039073875934686	0.5448880130036244	0.953787	-0.575028	0.2891560914298488	0.0421525	3.175159698119828	1.7611033574997308	0.842555	-0.617615	3.3255290326339777	0.9894624169601591	-0.364398	3.577287875614944	0.878004	-0.465412	3.4715298870707203	0.7599414812834591	-0.638166	3.3069699101562597	0.188587	0.3173154535561115	8.270375385706997	0.868595	0.0633121	7.529697402498735	0.45605526233386406	0.2838583860454506	13.235277810523085	0.8273528499218871	0.0706141	12.236815979014313
F35F11.2	chrIV	4040349	4041532	1183	F35F11.2	0.622989	-0.227634	8.725230854381312	0.37317205880128296	-0.459626	8.128218911607952	0.967385	-0.824545	0.33886659300205824	0.99368	0.4655408056931022	0.5156298234755929	0.9471339940715401	-0.575028	0.3619563520727245	0.766174	-0.544895	0.9130385488788204	0.9355481617358941	0.4378278672946924	101.4703229326223	0.992315	0.14121948344350374	90.62212842545051	0.022224	-0.494179	73.69126987756948	0.8562261178738771	-0.0395246	85.02572683162728	0.617584	0.13529735205660054	18.005942616588726	0.803276	-0.146543	16.333424688683028	0.660572	0.1205447246520091	13.111189273983872	0.8254682966167629	-0.0292285	12.437765226975891
K09B11.5a	chrIV	13431287	13434004	2717	K09B11.5	0.579785	-0.0136664	4.8215886299261435	0.713503	-0.0737501	4.723714534731262	0.992161	-0.824545	0.13535518714827974	0.9950833792981759	0.0954555	0.17893281185643667	0.9893582060152208	-0.575028	0.1445780457149244	0.034343754871192005	3.1650469293443084	0.4717738118780644	0.6095348673383161	-0.521064	5.396506470735973	0.9910579075654631	-0.25375	5.847648806119898	0.47443	-0.723907	5.105819522202982	0.8694552371606099	0.12902014869303616	6.6581061198123495	0.00140725	-0.44784	15.565606402446086	0.0121	-0.428465	15.654627011375162	0.838316	-0.0704172	7.374302351137445	0.8995640174331669	-0.0532261	7.417422598500968
C09G9.8	chrIV	8881483	8881963	480	C09G9.8	0.00480033	-1.05993	6.627107667678503	0.263125	-0.499696	7.646492341429617	0.9712536157823422	-0.824545	0.8318704210154694	0.994986	-0.112878	1.0233121079778895	0.95391	-0.575028	0.8885525726229728	0.523669	1.2518656355444362	0.9834320008107572	0.837984	0.1402295590797302	0.18151300435822296	0.9773870225669872	-0.040747	0.1702937379249671	0.81297	0.0449639	0.17543202503732264	0.742647	0.259311	0.18970121280685345	0.508148	0.24702538911275715	10.393713052570073	0.695946	0.2132055975724194	10.263021336914123	0.730414	-0.0615359	10.217584626630646	0.821868	0.0177058	10.499889690241377
C39E9.6	chrIV	13071753	13072478	725	scl-8	0.21661137040400502	-0.746044	5.9520278281617855	0.521803	-0.423139	6.509719360722082	0.9929125916001099	0.6243677526908242	0.6147811902757385	0.992903	0.4785990458440321	0.578946	0.945612	-0.575028	0.4042703647952862	0.0305846	2.755747854846534	2.3414578171881595	0.878857	0.1402295590797302	0.18151300435822296	0.9836893846791228	-0.040747	0.1702937379249671	0.856614	0.0449639	0.17543202503732264	0.7338813987563159	1.3648556294282783	0.30874210553385817	0.741796	0.1433379679290103	22.053168972863244	0.809397	-0.198355	19.61240572902039	0.6909	0.18140579976328555	12.603105645593306	0.623522	-0.173026	11.144301926986877
F19C7.6	chrIV	4595051	4595530	479	F19C7.6	0.334803	-0.536917	6.359567442507878	0.550056	-0.544616	6.345756784543582	0.9690996415372959	-0.824545	0.609615	0.9808311194463191	-0.707667	0.6281798444943534	0.949143	-0.575028	0.6511530303191251	0.5561657049993621	1.0439793362905303	0.6525712461685956	0.769768	1.4190387066016292	4.864193516323193	0.9858561549924141	0.3722324358540465	3.0375508343851156	0.876466	0.3375919691744387	2.9968950877163785	0.7822810096939928	0.8583786376434512	3.724198075742945	0.594303	-0.125218	14.08902370262517	0.887365	0.0474497	14.945823898033705	0.6574040444550521	-0.197397	11.833281696832227	0.860546	0.0605567	12.912525232319885
F58F9.6	chrIV	6235976	6237543	1567	F58F9.6	0.639701	-0.0985653	5.82641	0.706777	0.15705473958424998	6.371843601695533	0.9709693892321679	-0.824545	0.2734916452653598	0.992852	-0.112878	0.3364313779653336	0.9533507464134822	-0.575028	0.2921268731911143	0.7021275237682819	0.14163256962155085	0.2010921806809796	0.7853268351738679	0.2553365816816041	0.4977822869467705	0.9771739751726469	-1.4347	0.3108678735988773	0.7562368432631558	-0.107163	0.4376016967908541	0.6730675046154019	-0.260988	0.41629462370472936	0.64542	0.0304111	11.706693147123651	0.781315	0.1126798483795688	12.053796918818787	0.585786	-0.198801	10.806993576489921	0.5874856395734499	-0.132073	11.045192045516963
F53B2.5	chrIV	12528562	12530662	2100	F53B2.5	0.21036035281395998	-0.63584	5.028126668495191	0.630246	0.24712065794646795	6.6901409377774845	0.992861	-0.0117113	0.2264286686095339	0.9705340349464309	0.8968827205941612	0.3253389099715562	0.9830531251735442	-0.575028	0.18998006007083607	0.45149580865395395	1.8472974459517344	0.2859261874155725	0.741283	-0.70538	0.4305626013890541	0.966976	-0.706651	0.43041849284758815	0.7165101251892572	-0.146819	0.5079485819866072	0.664262	0.4096191364327699	0.6214007717694748	0.7324144048547009	-0.00516767	14.035903673344956	0.8925781707599529	0.00311038	14.076215437920887	0.8170341625057981	0.0091297	10.86661338854483	0.8684553406337391	0.020289996738880982	10.908940460904763
F55G11.7	chrIV	12960522	12962120	1598	F55G11.7	0.503124	-0.282376	3.7735829484229337	0.620101	-0.279595	3.776868009357036	0.976205	-0.824545	0.2299219589754848	0.985509	-0.707667	0.2369238760904807	0.9631931540393041	-0.575028	0.2455884269821652	0.730111	0.14163256962155085	0.16905638222316516	0.9038115306128008	0.1402295590797302	0.18151300435822296	0.987324	-0.040747	0.1702937379249671	0.8850787099243921	0.0449639	0.17543202503732264	0.788028	1.0245932993399904	0.2620168414980185	0.28164324260149604	0.273656	13.345331666687214	0.5097823487446239	0.20951349601094552	13.02772230596777	0.746623	-0.106898	10.16491822786433	0.807053	-0.0594108	10.3287
C01G5.7	chrIV	6518173	6519034	861	C01G5.7	0.500024	-0.294917	5.018066231903342	0.624615	0.4183895739652933	6.459292087574132	0.993549	-0.0117113	0.7475475897476522	0.9922040437133901	-0.379835	0.6637114779214621	0.9487615956031871	-0.575028	0.6272135806750396	0.6313740931609899	0.14163256962155055	0.43175674087386784	0.856553	0.1402295590797302	0.18151300435822296	0.980521	-0.040747	0.1702937379249671	0.6029155118091579	2.7238421562034856	0.6567979273565512	0.7652299356472242	0.259311	0.18970121280685345	0.609054	-0.0831349	10.515950059287636	0.8334095726902421	-0.12742	10.36157990670315	0.6951985380328929	-0.18296	10.291934996594154	0.8286476386696608	-0.0665022	10.697159398416114
T13A10.2	chrIV	6253299	6253785	486	T13A10.2	0.602001	-0.475669	2.3659210957484635	0.753939	0.12705060478788832	2.879151942951167	0.992888	-0.252449	0.5795416042514514	0.991458	-0.132599	0.6024515902885129	0.946172	-0.575028	0.5265496726654654	0.647516	0.14163256962155055	0.3624624491286792	0.723487	0.8247489512588335	0.9414682105645642	0.945043	0.8968294643905647	0.9722962185802582	0.694089	0.5869858371386919	0.8500395899122529	0.265644	2.526598462517451	2.2972917104128703	0.563964	0.17775589942494913	7.674444821987549	0.8769355820463821	-0.0483639	7.083533357519518	0.7797186289146391	0.6188430957787733	4.864166650348592	0.8991462254535441	0.32401544276437777	4.319684334606744
Y69A2AL.1	chrIV	2476699	2480218	3519	grd-16	0.00183337	0.7238454357622688	6.840447614512068	0.0564807	0.6930234005156106	6.750386960707656	0.9895138464012959	-0.22683	0.2337120554816189	0.9912515096970649	-0.707667	0.20318903612039574	0.9767562868886529	-0.575028	0.21061986906618613	0.7463321850882579	-0.371723	0.17444629701071845	0.7097717629483481	-1.59005	0.3816640072650669	0.967481	-1.77103	0.3704447408318111	0.665194	-1.68532	0.37558302794416665	0.5488710950521839	-1.47097	0.3898522157136974	0.00671669	-0.473705	16.832364203402513	0.0195877	-0.621497	16.14622839676968	0.689791	0.10043845427428097	9.876748868006146	0.8183822152294059	-0.0980781	9.219812157698904
H20E11.2	chrIV	6827776	6829490	1714	H20E11.2	0.37825534629100105	-0.44805	4.0341071820526295	0.587814	-0.330947	4.178385708873087	0.993	0.1561118233067066	0.29646131692303623	0.9910377172833249	0.4785990458440319	0.33559771008668426	0.965057	-0.575028	0.23434353563682803	0.6933098987590739	0.5086695393309509	0.1858284494192107	0.868257	1.4511799721367966	0.322455	0.960836	1.8167682755594892	0.3905498805284637	0.8878957637561781	0.0449639	0.17543202503732264	0.625383	2.12996	0.4643049209576789	0.333093	-0.18975	8.073563657093871	0.7900635573290992	0.12733443575239622	9.000685700136847	0.663264	-0.243964	9.350224073859826	0.799603	0.1006297105664086	10.505146811747618
K09B11.5b.1	chrIV	13431287	13433295	2008	K09B11.5	0.6189313868416391	-0.0292755	4.358576224357302	0.726907	0.0983296	4.558069059451259	0.9917773931954851	-0.824545	0.1401864723536894	0.99496	-0.379835	0.1584518917448546	0.9886746071983209	-0.575028	0.1497385259891259	0.0709357	2.882	0.41029845791572495	0.7617015496195981	-0.458908	5.442166827720236	0.9912927703875699	-0.191023	5.909812415129233	0.587483	-0.661917	5.14132	0.8693344606335279	0.14713408619510798	6.638727290535545	0.00320435	-0.439956	15.001421184079677	0.01062	-0.503222	14.728293697763961	0.8379695544383091	-0.16842	6.353624765444634	0.9000781801021701	-0.0533468	6.6020169414282295
C33H5.1	chrIV	7809160	7810681	1521	C33H5.1	0.0758218	-0.696832	8.144132766100324	0.17193236366149697	-0.732166	8.068955080873106	0.981952	-0.510323	0.2934886829496962	0.990279	-0.132599	0.3297201271173618	0.954063	-0.575028	0.2881792127425858	0.703533	0.14163256962155085	0.1983747187798852	0.8934760594056791	0.1402295590797302	0.18151300435822296	0.9858395716500841	-0.040747	0.1702937379249671	0.873248	0.0449639	0.17543202503732264	0.816681	0.259311	0.18970121280685345	0.15492893486105402	-0.244887	9.322924340680514	0.8255127585924642	0.0933976	10.450431976650432	0.49466449267289603	-0.299049	9.33617	0.8612274263112549	-0.0462584	10.137832748684394
K01A6.4	chrIV	11739094	11740284	1190	K01A6.4	0.525546	-0.312979	5.3216909020508885	0.632071	-0.159469	5.588152363494278	0.9814785166491379	-0.510323	0.3048163163267021	0.9934859738733859	0.2923326924862295	0.3983984574170393	0.952744	-0.575028	0.29930191919931715	0.562886	1.0439793362905303	0.2999538008704773	0.8917545629433459	0.1402295590797302	0.18151300435822296	0.985598	-0.040747	0.1702937379249671	0.871185	0.0449639	0.17543202503732264	0.814368	0.259311	0.18970121280685345	0.6213172609813421	0.19151198004505188	21.39092972328399	0.9226049979634309	-0.0304321	19.764779949115173	0.764211	0.0446063	11.716950273022691	0.839374	0.0554019	11.76163335618253
Y37A1B.7	chrIV	14042600	14043780	1180	Y37A1B.7	0.38015526931236104	-0.455352	6.812567139408218	0.0406494	-0.917285	6.0253612458011805	0.966398	-0.824545	0.3761046801451416	0.979859	-0.707667	0.3875583655985572	0.945785	-0.575028	0.40173177537741933	0.62117	0.5086695393309509	0.3185630561472184	0.8170083205448729	1.475021613401243	0.3263895171819501	0.983746	-0.040747	0.1702937379249671	0.8570164032048381	0.0449639	0.17543202503732264	0.7964694363999281	0.259311	0.18970121280685345	0.698186	0.016424	12.297702245035131	0.43751194561375106	0.23181997452739056	13.293441507471568	0.7410856260042951	-0.132757	11.317573494211075	0.7870881345599009	0.13729355870358004	12.428878201094973
C06B3.8.1	chrV	13912079	13915436	3357	gcy-32	0.365679	-0.434	3.977815892505872	0.5646894285784849	0.3009108962125932	5.101793125149354	0.9949801293176441	0.6383753356955142	0.17948620870632928	0.995346	-0.379835	0.12416060659878796	0.9909397238437231	-0.575028	0.11733293943852185	0.712938	-0.340602	0.2449725647455321	0.928136	0.1402295590797302	0.18151300435822296	0.9908663458769921	-0.040747	0.1702937379249671	0.912633	0.0449639	0.17543202503732264	0.8528273025240171	0.6753851166142604	0.22425090794495245	0.707456	0.021266006568085825	11.023234582285435	0.8296973376986151	0.0692184	11.210881614957168	0.7284388574480178	-0.0484998	10.140089356262711	0.8738606165396479	0.00506684	10.328653107216926
C03A7.8	chrV	5163395	5164759	1364	abu-7	0.34416170966849996	-0.756372	2.2092573273518683	0.622917	-0.788156	2.191356517647459	0.983513	-0.824545	0.18191243830862197	0.992461	-0.707667	0.1874522998377228	0.9820147474034799	-0.575028	0.19430762408156127	0.252775	1.7778354583500986	0.7655847183816675	0.91315	0.1402295590797302	0.18151300435822296	0.988643	-0.040747	0.1702937379249671	0.895804	0.0449639	0.17543202503732264	0.809061	1.126990777940472	0.2749382531274713	0.153937	0.2784581936518811	13.380741484877072	0.8065484100765659	0.10407190793387887	12.545720372468514	0.8389187172680209	0.0927487	5.3450653966165245	0.9007686017853159	0.0741472	5.3097278750935235
Y37H2A.10	chrV	18138994	18140687	1693	Y37H2A.10	0.517888	-0.319669	4.395574984039523	0.538989	-0.504875	4.160009376184019	0.968426	-0.824545	0.5623912705456694	0.9805074663813159	-0.707667	0.5795180255546499	0.947782	-0.575028	0.6007115983929957	0.635318	0.14163256962155085	0.4135134983017326	3.7174293069223e-05	-3.68318	21.316769102489644	0.9906019060115029	0.1894119785546461	42.328997988822216	1.62838830313512e-05	-2.31569	23.74972126508289	0.000104056	-5.43511	20.234265123500702	0.7494109562874208	0.032213500501490584	16.279657173053092	0.786306	-0.0756509	15.686723405035954	0.535994	0.2212969949571023	8.618628389837081	0.6793368046632421	0.1897438014003988	8.518266500921793
C54D10.4	chrV	12419500	12422263	2763	C54D10.4	0.316135	-0.467068	3.6105202853940934	0.7509112958394459	0.033143791296348105	4.238601131680362	0.98343	-0.824545	0.18232776351023985	0.9836189133085771	0.9859296734743204	0.3473241044026766	0.9819266173482322	-0.575028	0.19475124879407624	0.17999553215100897	2.5729089117022528	1.0110139824293627	0.8515302305331829	-0.0204828	1.087969911622826	0.9799289703840891	0.5750098410946713	1.3639667163398634	0.821631	-0.18552	1.0295856169007858	0.7669593768895641	-0.121493	1.0514465456336295	0.203368	-0.217625	11.471302840849932	0.8844949176470072	-0.0595336	12.08554425577297	0.3484447503932381	-0.199133	10.625376618300649	0.54829	-0.130069	10.86793887026015
M162.6	chrV	19787037	19787226	189	M162.6	0.5666055290489079	-0.230367	6.929509882704325	0.648332	0.4569933995477558	8.875695860852982	0.976806	-0.824545	1.6297869472956137	0.985329	-0.707667	1.6794195842604145	0.9644	-0.575028	1.740837693302151	0.693082	0.14163256962155055	1.1983452399764496	0.11122793655055499	5.889692168042611	5.205906624071213	0.9722541900505871	-0.040747	0.1702937379249671	0.5206745269372871	4.100937089811191	1.5680601453017502	0.29378333077486896	5.5051241084026605	4.007972712883511	0.142425	0.6644158299845884	38.84860906263336	0.9241772795629629	-0.106788	28.98553991057663	0.646466	0.3451574305256522	12.128613433747821	0.547965	0.2548685778977913	11.716920628590774
F16H6.6	chrV	18205645	18205996	351	F16H6.6	0.5892836216593019	-0.272545	2.9924169443644866	0.713553	-0.318565	2.9498667544420267	0.9708249556350429	-0.824545	0.7985956041748506	0.9818641848098829	-0.707667	0.8229155962876029	0.953256	-0.575028	0.8530104697180539	0.656081	0.14163256962155055	0.5871891675884604	0.7414935908855329	2.221754634325693	0.489134	0.638546	4.28848	1.7737584560784223	0.714184	2.3627652464820184	0.5304909903898167	0.7453198875590709	0.259311	0.18970121280685345	0.634108	-0.106205	18.780137903719595	0.643278	-0.322771	17.51942644828094	0.607508	0.23592473611635945	10.690170129534888	0.8243705405650279	0.0619303	10.033344747826213
C54F6.12	chrV	7536918	7537909	991	C54F6.12	0.0388925	-1.00503	3.4668295086662018	0.6961735575580931	0.00791862	4.640545238914531	0.9613857184352091	0.9550969521703621	0.7652574376210989	0.9941278793980419	0.30704821349624234	0.5825732913418087	0.9449940052352149	-0.575028	0.43520942332553775	0.751899	-0.605328	0.7405408209212285	0.7250637147720059	1.0646502281482462	0.9144396034139882	0.9703061582384971	-1.817	0.3797205114799762	0.738888	-1.73129	0.3848587985923317	0.621994	0.8964155456331603	0.8463438916248587	0.33057	-0.243512	11.779058610620387	0.660679	-0.190304	11.981698289962976	0.7449886980747479	-0.158834	9.939986101445657	0.8460311069131379	-0.00460029	10.469916198483537
F17A9.3	chrV	6105674	6107524	1850	F17A9.3	0.00729814	-0.862443	10.825657765398038	0.0418793	-0.94604	10.609389584613842	0.982279	-0.510323	0.285452	0.9928426398723341	-0.112878	0.3227972476425326	0.955506	-0.575028	0.2802882156795358	0.0964249	-2.35448	1.677040750239973	0.8727774270464109	0.7434950992779913	2.3587233013443827	0.985324	0.4721250916740101	2.1055166123980973	0.878188	0.5691906890749159	2.1906666968461104	0.7707937322083771	1.1453648730138406	2.8330684659596748	0.0197106	-0.343014	8.592156627647771	0.906099	-0.044762	9.462028718426108	0.7585671918882742	-0.0981897	11.03225686987216	0.8310591766843849	-0.0260952	11.305298086490696
F47C10.3	chrV	3852297	3854947	2650	nhr-186	0.522254	-0.282937	3.7130463184116853	0.751652	-0.0455751	4.012604840816174	0.991544	-0.252449	0.2530612935006338	0.9922592490667759	-0.379835	0.24330124258037425	0.9658839242109871	-0.575028	0.2299219594927369	0.6955500525554129	0.5086695393309509	0.18232225226035767	0.610434	-0.873813	3.0106060828903027	0.984608	-0.801481	3.065253788992909	0.766837	-0.84806	3.029749482068742	0.369468	-1.04163	2.8938911896855437	0.7212232710998531	0.0374478	13.098759929956934	0.8708423149592031	-0.0728944	12.610259382247447	0.791713	0.0538779	11.47242217686806	0.5816743601636031	-0.1556	10.682700718303726
C15H11.11	chrV	14415813	14416146	333	C15H11.11	0.5401382277410479	0.2206356219528064	36.34175602609217	0.522231	0.4930841827808756	40.406930225238966	0.9949157581734641	0.17545455104227406	1.1320787702219348	0.9951552788302129	0.3070482134962426	1.1894204698228594	0.9539410241680871	-0.575028	0.8885525726229728	0.658946	0.14163256962155055	0.6116553829046463	0.912478	0.2489616596432762	6.668104068767056	0.6275193638520379	-2.73975	3.5032726434622816	0.837567	0.944036	8.909394366963136	0.0265657	4.840083942231471	90.32327048082122	0.378575	-0.0198763	9.998767606568569	0.169907	-0.530903	8.517838023229169	0.836401	-0.0895407	15.742846150350498	0.897955	-0.0452144	15.980827547169184
T22G5.1	chrV	13876836	13877949	1113	T22G5.1	0.21558849631474397	-0.528902	5.23415	0.619733	-0.16152	5.855538939110378	0.984113	0.6102228310734417	0.39555579314987815	0.9845710468517791	0.8772951932073858	0.4441581628802212	0.959263	-0.575028	0.2616596532877466	0.174151	2.552410648921971	0.5880334803111421	0.8989507448080021	0.1402295590797302	0.18151300435822296	0.9866126610784051	-0.040747	0.1702937379249671	0.879553	0.0449639	0.17543202503732264	0.8248896936087858	0.259311	0.18970121280685345	0.664384	0.044111858348616584	14.214630805630255	0.512996	-0.248639	12.889374011670105	0.793027	0.057403519430601825	12.154537057704859	0.863108	0.00631562	11.938892105795825
ZC317.2	chrV	5460105	5461423	1318	ZC317.2	0.63047	-0.216091	3.090344654163226	0.7482734690826089	-0.157514	3.1495873722607937	0.9675078279298921	-0.824545	0.5001642614873802	0.980048	-0.707667	0.5153959893241772	0.946384	-0.575028	0.534245	0.509632	1.2518656355444366	0.591291	0.8651194866000721	0.1402295590797302	0.18151300435822296	0.9818719597153531	-0.040747	0.1702937379249671	0.8419512544280809	0.0449639	0.17543202503732264	0.776061	0.259311	0.18970121280685345	0.38446895743752596	-0.148345	11.229150637677222	0.870232	-0.0331117	11.672022581050436	0.816131	0.014449885812176703	9.779708274009757	0.868854	-0.000878178	9.727771726512568
C38D9.5	chrV	17586851	17591975	5124	C38D9.5	0.6676284475470229	0.032984504615412205	2.278087585005993	0.243609	0.5784593938735865	2.8074619080902408	0.996096	-0.22683	0.0779682	0.9964923188659279	-0.707667	0.0677855	0.9935684486005258	-0.575028	0.0702645	0.6568464189653771	1.5086695393309508	0.0884379	0.511072	-0.767745	0.8280247456948866	0.984223	-0.257371	0.9580583538362938	0.810988	-0.410277	0.914171	0.765111	-0.266891	0.9551882393255432	0.0668667	0.4131237219748735	21.917930004285218	0.889398	-0.0695071	18.358871666063145	0.737647	0.1447102907726945	8.48136	0.898664	-0.00864519	8.032287876479064
Y17D7C.2	chrV	18716074	18719857	3783	Y17D7C.2	0.672348	-0.125963	13.71238645132405	0.54882	-0.28415	13.031438784665518	0.990977	-0.0117113	0.35798053593549545	0.981904	-0.707667	0.28975901277732496	0.9526470056484491	-0.575028	0.30035579919649785	0.69973	0.14163256962155085	0.2067567491508663	0.635617	-0.737382	5.166933936145991	0.9350502470689459	-1.14069	4.694482182301526	0.736536	-0.790862	5.096436085810577	0.0134933	-2.4598	3.816749337715069	0.6071849377943139	-0.209496	40.46878807718322	0.922612	-0.394573	38.20918852530289	0.653618	0.28681582433198405	37.63288250080999	0.35842916957724696	-0.440802	29.44125971449561
F19B2.7	chrV	20154596	20155442	846	F19B2.7	0.6012920686813471	-0.215088	3.0668367315376783	0.7469490306764871	-0.105015	3.179365280457413	0.9665938369182059	-0.824545	0.4387887935026652	0.979731	-0.707667	0.452151	0.945216	-0.575028	0.46868707127365605	0.658162	0.14163256962155055	0.32263141076289026	0.871695	0.1402295590797302	0.18151300435822296	0.982755	-0.040747	0.1702937379249671	0.84934	0.0449639	0.17543202503732264	0.786098	0.259311	0.18970121280685345	0.421823	0.23524176040866765	18.22149543403014	0.7649804622540021	-0.182659	15.743870829266825	0.8160032049251351	0.0942819	8.678114825586125	0.8818668807960992	-0.0710075	8.193067831062608
K06C4.9	chrV	8902338	8905364	3026	K06C4.9	0.27298065831352597	-0.5378	5.624943610584973	0.643458	0.15645313412744408	7.042896043571424	0.9892679056574092	-0.824545	0.16198693796650113	0.993548	-0.707667	0.16691999924697826	0.9856403387876039	-0.575028	0.17302443604828674	0.612815	1.0439793362905303	0.17340128447887632	0.761964	-0.65835	0.4062374060023435	0.97366	-1.56676	0.33262034466123497	0.724632	-0.677555	0.40415392864520827	0.5426182557770239	1.1733350133366822	0.8095205002609518	0.413478	-0.266256	8.664708603045208	0.8473308382728342	0.036792142061687606	9.584206206483078	0.7088412486134671	0.0682998	9.882455893187526	0.814707	0.0862863	9.945912300370699
R02D5.9	chrV	14509737	14511123	1386	R02D5.9	0.0647642	-0.625991	9.85153	0.45172348478084495	-0.448904	10.357407909917693	0.9714858286759241	-0.824545	0.8495697916753729	0.9820813179602049	-0.707667	0.8754421237102158	0.954306	-0.575028	0.907458	0.5651936954947391	1.043979336290531	0.9094343962562343	0.8368248000776641	0.1402295590797302	0.18151300435822296	0.9772169467064891	-0.040747	0.1702937379249671	0.811984	0.0449639	0.17543202503732264	0.7413254161972951	0.259311	0.18970121280685345	0.0136048	-0.465344	7.544687163496469	0.8930354442796221	-0.0648835	8.558600007432743	0.678418	-0.13992	11.386977364729404	0.850515	0.00562963	11.962067557697408
F57F4.2	chrV	6386549	6389734	3185	F57F4.2	0.550029	-0.299773	4.028024510374857	0.7571082137000491	-0.00682813	4.434516440362175	0.9831712153192259	-0.510323	0.2648556407107015	0.992902	-0.112878	0.2995059828227969	0.959614	-0.575028	0.26006416759696765	0.3734441604761621	-2.18273	0.5202207140584089	0.899441	0.1402295590797302	0.18151300435822296	0.9866974251839459	-0.040747	0.1702937379249671	0.8801597812078771	0.0449639	0.17543202503732264	0.8256901449259201	0.259311	0.18970121280685345	0.625642	-0.0405527	11.584922793090286	0.8187620496354879	-0.0868869	11.404417910401914	0.7337321508406272	-0.146773	10.973686374390617	0.722844	-0.128331	11.040686775212095
C08E8.5	chrV	18359817	18359988	171	C08E8.5	0.467567	-0.949655	2.7851300280278526	0.612304	0.25863618335557964	4.030365800928179	0.9928864605955892	-0.510323	1.5240815816335105	0.994606	-0.379835	1.5835922981985762	0.962517	-0.575028	1.4965095959965862	0.687203	0.14163256962155085	1.0301564343657197	0.811676	0.1402295590797302	0.18151300435822296	0.97334	-0.040747	0.1702937379249671	0.785157	0.0449639	0.17543202503732264	0.709152	0.259311	0.18970121280685345	0.662247	0.0565577	16.537134007949646	0.622529	0.4578513015904005	19.240763526867166	0.6312345746605501	0.3902195476898672	9.770232107362087	0.6416213724819361	0.4361021150864639	9.94931
Y97E10AL.1	chrV	7986513	7988773	2260	Y97E10AL.1	0.434674	-0.452441	7.737738504101344	0.709525	-0.107664	8.619716011861637	0.983479	-0.510323	0.25778234466798244	0.9849123634824251	-0.707667	0.2441886042396448	0.9615240798681041	-0.575028	0.2531188337442297	0.6838037268294561	0.5086695393309509	0.20071678216199607	0.264357	1.890605181367992	2.6713811480491576	0.97966	0.5373044027142398	1.3909036442135858	0.18113754681120803	1.9460686519232784	2.7538413042930943	0.0894552	2.3116256396570183	3.3843579221999063	0.546455	-0.0779873	10.942117784247243	0.879941	-0.0489737	11.050255071764868	0.793082	-0.0373296	11.007494711949796	0.829956	0.0356087	11.289209208794556
C11G10.2	chrX	15142004	15142404	400	C11G10.2	0.362022	-0.627576	4.7937261090193966	0.5394711781079471	0.4554633779191285	6.900533434362067	0.9689896246838221	-0.824545	0.598947	0.9922604125659059	-0.379835	0.6769857074798913	0.948953	-0.575028	0.6397578522885403	0.633307	0.14163256962155085	0.4403918756913452	0.7070275212156608	-2.0218	0.4816143185618982	0.9603102642591059	-2.20278	0.4703950521286423	0.669251	-2.11706	0.4755333392409978	0.575355	-1.90272	0.4898025270105286	0.694839	-0.0605462	17.086294817981187	0.89641	-0.00593041	17.408995181769647	0.787109	-0.0406337	13.622761980591786	0.8702285786173319	-0.131036	13.21487144351945
F19G12.7	chrX	1408835	1410652	1817	abu-2	0.588966	0.1974373178860626	2.5177678815760536	0.37588017575898997	0.7984071676723793	3.2127211929923796	0.9918433801727751	-0.824545	0.13937096058897916	0.9946970638952741	-0.707667	0.14361528731022738	0.988787	-0.575028	0.14886744672217345	0.7577858886065699	0.14163256962155055	0.1024762945180559	0.92161	0.1402295590797302	0.18151300435822296	0.989853	-0.040747	0.1702937379249671	0.9055110613803491	0.0449639	0.17543202503732264	0.857735	0.259311	0.18970121280685345	0.236298	0.31970657181308604	23.234210183966628	0.922347	0.0531773	21.058358855401888	0.6454543839993531	0.10228842043550636	11.34459903102942	0.7495981475460459	-0.112837	10.530977626978078
F23A7.1	chrX	16217391	16217666	275	F23A7.1	0.5717777870570179	-0.127343	5.629619202944831	0.6493356932975091	0.0211246	5.921264947038381	0.9909867143561891	-0.22683	1.032582354218789	0.9821492035546701	-0.707667	0.8977261050410213	0.954929	-0.575028	0.9305568760560587	0.5669080042032529	-1.29637	1.1612318277908271	0.537322	1.6316471945030446	11.227310570022182	0.9881	0.0811176	5.636950606342119	0.624057	1.3158039571864528	9.558400949538813	0.32094014381695596	1.7550747915174643	11.985461810157616	0.543638	0.21512280929022595	14.227045517241496	0.765974	0.19223486245992646	14.106749875613108	0.8355572937697621	0.11723384352026893	15.907644178505766	0.896059	0.1361530409287722	16.01689931369914
F11C1.4	chrX	12978504	12979772	1268	F11C1.4	0.406933	-0.394757	5.724664753047589	0.31385	-0.436362	5.654362108820318	0.9719825410598679	-0.824545	0.2644356305214737	0.98277	-0.707667	0.2724886080422526	0.9551330676448341	-0.575028	0.2824537979198854	0.540316	-1.57669	0.4061903155729283	0.8521486483341328	1.1901243207142675	0.28337430531706864	0.9859676901226551	-0.040747	0.1702937379249671	0.828716	1.1933772414768369	0.2838190494005927	0.697311	1.8459996016877065	0.3967763421649635	0.6692354578920121	-0.0154834	9.765410056500633	0.79578	0.12047130850767868	10.245328308862524	0.713356	-0.114279	11.427885110912127	0.861265	0.0521444	12.098890098106693
C02F12.1	chrX	3681325	3684014	2689	tsp-17	0.39811494701943895	-0.465869	4.382628388009075	0.5286575026131101	-0.284311	4.629461372369116	0.9677805271152929	-0.824545	0.3272932803995289	0.989604	-0.132599	0.39998835092925855	0.9478220620550971	-0.575028	0.3495944548024811	0.6861266936001299	0.14163256962155055	0.24065129819199196	0.8853045000626171	0.1402295590797302	0.18151300435822296	0.984618	-0.040747	0.1702937379249671	0.8637450309986531	0.0449639	0.17543202503732264	0.661253	2.0583381867103494	0.4459991188156617	0.246944	-0.258668	10.164409365973244	0.895698	-0.014927	11.016198503444032	0.773852	-0.0953271	10.697043391787853	0.712032	-0.145908	10.518859134863254
C15A7.1	chrX	12065263	12067436	2173	lgc-23	0.627622	-0.348671	2.4040752141896466	0.25661348701285297	1.2080000803954556	4.457441427678799	0.9908053418904191	-0.510323	0.19986039145654164	0.993408	-0.132599	0.22453333809832612	0.981608	-0.575028	0.196245	0.7478934163590429	0.14163256962155055	0.13508953242065805	0.9128611014114609	0.1402295590797302	0.18151300435822296	0.988596	-0.040747	0.1702937379249671	0.89545	0.0449639	0.17543202503732264	0.8085368442653901	0.9000412834916598	0.24748716763522305	0.740129	-0.0646968	10.069573517789411	0.647937	0.15734894082639547	10.888512910811427	0.7877103969828909	0.031181053932703692	9.71622	0.882414	-0.0178128	9.552255661711676
ZK721.4.1	chrX	8778846	8781541	2695	ZK721.4	0.557071	-0.321366	2.9326086036885783	0.192379	0.6021659313076788	4.101673039270347	0.983185	-0.510323	0.4781980742373032	0.993725	0.0954555	0.5811212421759503	0.945261	-0.575028	0.4695470475512224	0.657871	0.14163256962155055	0.3232233950028222	0.815503	0.7183199055477416	1.4238136473014442	0.945497	-0.712122	0.8668093655850657	0.521876	-2.59506	0.6273327327450121	0.710965	0.12226206708413535	1.124102750412968	0.28443490917221803	-0.171527	9.641875192763377	0.9154220827024621	-0.0221524	10.136559149111404	0.7689507312867678	0.0383945	10.270143656031523	0.7875134451105841	-0.0885686	9.831794632114164
R02E12.8	chrX	4023312	4025584	2272	acr-10	0.33131	-0.637744	2.8779028949297984	0.638973	0.5285174683549005	4.2789607339688605	0.9926503566417489	-0.510323	0.1700051862096088	0.9938388053483459	-0.707667	0.16104023410716298	0.9864416026609699	-0.575028	0.16692964182349393	0.355075	2.0831877001871035	0.2861568215441984	0.80776	0.3710549531135121	0.3822407409451595	0.9848553785164229	-0.98955	0.2506218154529158	0.8564753512777059	-0.903839	0.2557601025652714	0.20904278926570397	2.3292692470413217	1.0043152676281395	0.490448	-0.0913593	11.3912	0.9141597071555742	-0.011747	11.704128763008445	0.7541102965842159	0.00354624	10.170104325418343	0.6755096190107879	-0.168163	9.598810067707339
H03E18.2	chrX	8514188	8515464	1276	H03E18.2	0.36018501388900803	-0.592369	2.960623082992221	0.7136525005964028	0.18479984843517894	3.803295776413405	0.9940692695896619	0.7731696147152349	0.6744741758363266	0.9797569199742711	-0.707667	0.4014222420915136	0.945349	-0.575028	0.4161026681551481	0.5932389893736609	-1.20595	0.640764	0.7462283445258381	0.2694147581127353	0.6320038849233736	0.971209	-1.77144	0.37052616532390265	0.713131	-0.204218	0.5353370444250756	0.630216	-0.00351634	0.5724656436240877	0.536853	-0.102821	8.808766632064213	0.8660650116194301	0.0782484	9.376759096838807	0.6320807166925091	-0.165411	10.853448383073713	0.8122437637288359	-0.051176	11.275007353057315
F19G12.1	chrX	1431006	1431486	480	F19G12.1	0.6804018244896661	-0.455718	1.1864708081409592	0.78998	-0.285897	1.2489693155588282	0.9929401966710308	-0.252449	0.5867858743045946	0.980035	-0.707667	0.5143222476797519	0.946342	-0.575028	0.5331315435737838	0.646292	0.14163256962155055	0.3669932297427877	0.72226	-0.25458	0.6303240075229304	0.945397	0.8989980743607775	0.9823212495884494	0.694321	0.5884074337444046	0.8584721844731898	0.372718	2.281207111136601	2.0096662370654705	0.00147582	1.046447240282993	9.022550845792484	0.6716466646434921	0.3633591951158143	6.729650109093875	0.5337544686898761	0.778015	4.495423126290684	0.9001701547863491	0.3916023520634195	3.828222426997225
W05H5.3	chrII	12445331	12447769	2438	W05H5.3	0.48944249708884796	-0.634877	4.101118376094561	0.739388	-0.239461	4.6076879749848985	0.990576	-0.824545	0.15328130598365655	0.993991	-0.707667	0.15794925072698712	0.9869155865703849	-0.575028	0.16372561798811014	0.30676700091486603	-2.72606	0.4502551876302043	0.9186743343619108	0.1402295590797302	0.18151300435822296	0.989414	-0.040747	0.1702937379249671	0.902035	0.0449639	0.17543202503732264	0.853658	0.259311	0.18970121280685345	0.34242544856928303	0.2693972959382241	22.283	0.8910193481379609	-0.103751	19.507392589866136	0.795857	0.0304839	11.046069883354663	0.834626	-0.0475814	10.752083002673883
B0302.2	chrX	17178538	17178992	454	B0302.2	0.22720035997730803	-0.908854	4.2556510149941635	0.6349078696060411	-0.107266	5.354510758744091	0.993526	-0.0117113	0.7457198450294429	0.980694	-0.707667	0.6036055718490976	0.948685	-0.575028	0.6256800511379368	0.696356	-0.371723	0.5182206622690049	0.879542	0.23698122069499405	2.122813637406268	0.981765	0.1238936901252052	2.0362335627060792	0.859825	0.4709472175955146	2.3250025658118347	0.664973	-0.579048	1.6267143140728508	0.499118	-0.199251	13.302859571177793	0.8507781449715089	-0.107833	13.707975602331427	0.578106	-0.30498	10.16025588344471	0.6351473497677621	-0.253906	10.324045066838595
F57G8.5	chrV	16339023	16341487	2464	F57G8.5	0.393163	-0.41886	5.088546580576203	0.19132	-0.584727	4.852052632454063	0.9956610490975709	0.0988398	0.725017	0.995395	-0.146808	0.666318	0.9834377493394799	-0.575242	0.5850701107186134	0.7834130499772841	0.13182248442421515	0.790743	0.0647605	-1.72936	3.0631022562039574	0.984772	-0.654062	3.8488969436732967	0.0510365	-1.66281	3.0966091343484465	0.37999167883569607	-0.922245	3.5952	0.00186431	0.5105195052954343	14.70656777763633	0.401997	0.17775862137212636	12.926674263733052	0.7080123066524809	-0.059023	11.75356615354924	0.6478367760761761	-0.138398	11.445400333461047
ZK6.6a	chrV	389758	391531	1773	ZK6.6	0.583063	-0.170441	3.852611170867674	0.7577920109808549	0.16878938932781326	4.333111990158857	0.995416	0.1553758295254532	0.8459818050154597	0.9956122015424208	0.4597776060713499	0.950691	0.990339	-0.575326	0.6688468419690994	0.7574278218487701	0.4589338837297705	1.399991792679116	0.89866	0.1402295590797302	0.18151300435822296	0.986582	-0.040747	0.1702937379249671	0.8792516251855259	0.0449639	0.17543202503732264	0.824426	0.259311	0.18970121280685345	0.194575	0.2915368201258909	17.931006395325962	0.898345	0.018384104634937518	16.22881589290349	0.673204	-0.0432431	10.357875587071524	0.7834293863246891	-0.102277	10.153345538392696
Y113G7A.6a	chrV	20053732	20064174	10442	ttx-1	0.535393	0.0501109	3.9692702091855945	0.762593	0.022261015630460672	3.930667219738664	0.9952401319959499	0.12446818343728842	0.5351840872140594	0.995321	0.4649360429327203	0.6094788178575146	0.9877125435518721	-0.575326	0.427904	0.374805	-1.82205	0.5140064654693356	0.701437	1.0154476511849455	0.9871969550071013	0.956262	-0.434448	0.5684867294637985	0.7663882875787009	0.3697798255940972	0.7488950977492814	0.6983175309955789	0.2883430460044725	0.7257244614126606	0.50984	0.12257396257099265	12.781459518842649	0.8390881789643722	0.1664198949488736	12.98703857894774	0.17500415067676398	0.25152448688646106	8.697302808773745	0.8947765185527621	-0.0119668	7.908260077055442
C34B7.1	chrI	8330551	8332719	2168	C34B7.1	0.661048	-0.178183	13.307580975061061	0.23907252186295602	-0.659844	11.535400800561865	0.9807365403282801	1.0212427939023083	0.6244218000790032	0.9904792161557301	-0.450657	0.35690961604115035	0.9682244621286641	-0.576983	0.3442662065866765	0.752157	-0.00447288	0.32323704357252314	0.9195327469303509	0.5910191480422479	3.919953063304455	0.990155	-0.240319	2.8880787084196973	0.907573	0.2803222739161621	3.4634988334738885	0.0499736	2.798482062938006	12.445139385185616	0.7344209112509741	0.014968855662311025	6.928380007796526	0.9023765065210201	0.0614004	7.042272539196182	0.804494	-0.000403088	11.099986027440107	0.5741566875509351	0.14157830327594126	11.67388338650817
F12A10.2	chrII	5495106	5495682	576	F12A10.2	0.151088	-0.761804	5.383459109149734	0.24860381464966896	-1.96087	4.256198294594958	0.9955335141298659	0.0611115	1.2223897004173458	0.9953293579068159	-0.296033	1.0855215026819225	0.989283	-0.576983	0.9992985955166056	0.777902	0.0788928	1.2739040735738871	0.864636	-0.207896	37.273500411729216	0.9882670573160529	0.2941852621568403	44.4732	0.914048	0.2642669461362494	43.97040812155034	0.8452968939676858	-0.031169	39.527498115883716	0.36044968794610904	-0.277865	11.978181395056946	0.20659777168095303	-0.531933	11.103956849413748	0.835667	-0.145641	7.6060084438828675	0.8955420454333359	-0.0015751	7.985238218103921
T12B5.6a	chrIII	933662	936067	2405	fbxa-55	0.35128991400678394	0.22320514054325508	4.686558541265784	0.756765	0.024217059510318696	4.361345714253349	0.995759	0.050048	2.3714165224097443	0.995219	-0.450657	2.017690651974568	0.9909790158159458	-0.576983	1.9462146033650023	0.7654583462182629	-0.547667	5.357383754883334	0.000194976	-6.46211	8.485155905964039	0.988345	-0.179124	15.800360371124293	0.00669586	-2.64207	9.734050826984346	0.519552	-0.52295	14.228985527006376	0.463583	0.2944070394250533	6.801839796501024	0.8963791283686758	0.0888855	6.3043684001221125	0.8404326826652031	-0.0628463	5.588732955566993	0.9017256426643709	0.010052656086574784	5.730405705606547
F38C2.5	chrIV	16278212	16279018	806	F38C2.5	0.4024651515209821	0.3316541225698201	4.267481299225883	0.331843	0.6811826758813077	4.919375309545789	0.995281	0.7245690989581093	1.1941112382107786	0.9957318522197119	0.3112627152742037	1.0088030789584908	0.944178	-0.578003	0.7517832407722396	0.75474	-0.486963	0.8409991333817437	0.803465	-1.38779	0.3441853198804757	0.946524	0.8086007043196716	0.6851856871963957	0.73958	-0.115935	0.4788146306596391	0.654079	0.0151147	0.5006657107627306	0.745917	0.0400925	18.169452766431423	0.917864	0.058964318617126324	18.29073213200212	0.782767	-0.12557	9.662457873151666	0.714493	0.0925702	10.416776560875944
C01F6.2	chrIV	9099370	9101585	2215	C01F6.2	0.6343394746916821	0.0707455	11.741552046361587	0.7676321457937579	0.12913887119443834	11.989991829058123	0.9952699830981441	0.18682543412246808	0.4894017934443745	0.995412	0.4599826969546935	0.5437076727773767	0.922754	-0.578003	0.3822027624342413	0.11610417427931098	2.4703818396265094	0.6825259019710845	0.0968058	-1.43537	3.032189574797317	0.8605842014480799	-1.28094	3.1246667232440237	0.0153954	-2.14201	2.7152163946061365	0.8490562917748141	-0.114375	4.258632112342338	0.000217286	-0.624681	11.2741	0.0119409	-0.49202	11.701300729223334	0.778114	-0.00950658	11.032800938546181	0.785207	0.0536372	11.278790865038413
K01D12.4	chrV	12387105	12390630	3525	twk-14	0.40991604177623703	-0.329931	4.156243608204338	0.656048	-0.0867044	4.49442	0.9759703088425871	-0.589524	0.3606949639030175	0.9953411063335159	-0.075095	0.42239052812423616	0.968197	-0.579911	0.3616576376880599	0.7204382241879921	-0.733121	0.3079523371299264	0.741861	1.898250863577674	0.408225	0.9845670308499549	0.8509709054649399	0.2420985445887013	0.8707451131024541	0.8426676881696217	0.2412047270286975	0.8200277243306949	1.0480003772642927	0.26489	0.25557053383172895	-0.149374	11.201562978807251	0.9136900987337171	0.014919166922010048	11.842168879579088	0.8226376261377171	-0.022494	10.249897266958774	0.816974	-0.0815116	10.046078017753114
ZK39.5	chrI	11151240	11151939	699	clec-96	0.588171	0.031636345900424405	4.2415	0.697873	-0.0703671	4.095144135127813	0.9687950417699499	-0.803964	0.5178619488358234	0.994735	0.30276140158612225	0.7354182828862792	0.9506437726443789	-0.580434	0.549468	0.329192	2.1040013116158445	0.7786595002963825	0.8735799977349951	0.1402295590797302	0.18151300435822296	0.9829860670248141	-0.040747	0.1702937379249671	0.8514376065246999	0.0449639	0.17543202503732264	0.788653	0.259311	0.18970121280685345	0.263194	0.5154802706248204	29.645424867514873	0.923966	0.022681343589918992	24.59820671203896	0.80138	0.0399187	12.495193909065714	0.410668	-0.269947	11.270933458538588
W01C9.3	chrII	8541279	8545452	4173	pqn-73	0.0772595	-0.55121	5.6011049012316025	0.303002	-0.367218	5.910143794882155	0.994674	-0.54609	0.1146142008130824	0.9953885884522399	-0.198185	0.12731947711597752	0.990937	-0.580434	0.11351822122115587	0.0237338	-3.8197	0.719355	0.8115701256659008	-0.449452	0.8318198351594148	0.9815784535639329	0.4486413851495651	1.1354995890243342	0.8336577108640809	-0.188125	0.9016493299519972	0.6904172527980571	1.8586872001581216	2.221668730080701	0.65994	-0.0240544	11.763434916399719	0.6801279191343349	0.11472050876576975	12.352360015751715	0.6900137732921601	-0.121121	10.336391447459267	0.880887	0.014287347513462754	10.823624263933585
K10H10.12	chrII	14505042	14506244	1202	K10H10.12	0.482393	-0.321303	4.739584553248525	0.681397	0.0389471	5.3372287835494685	0.994312	-0.327394	0.7973046081564291	0.9950570882626949	-0.18133	0.8349807365966829	0.9564796365369509	-0.580434	0.7404179015346788	0.505695	1.5174438936715855	1.4186500839628942	0.85861	0.1402295590797302	0.18151300435822296	0.980826	-0.040747	0.1702937379249671	0.834048	0.0449639	0.17543202503732264	0.7676980645042449	0.259311	0.18970121280685345	0.113435	-0.253128	12.408861504025099	0.675774	-0.176894	12.71607114551714	0.7000993279891391	0.10358990789903624	10.451078261885128	0.668818	0.16009427551563102	10.667291910714429
Y8A9A.5	chrII	3792523	3793425	902	fbxb-99	0.572751	-0.0144823	3.780912070054324	0.7520465570213071	-0.325838	3.4157865021456937	0.9946556019992622	0.19603633633541268	0.4742998640927638	0.9938223567326919	0.5934818885617175	0.5546200917448296	0.945742	-0.580434	0.3689007919307057	0.46549715218667104	1.4335345938233366	0.3651311339490436	0.9250621205589399	0.14464276783573773	19.78565152348761	0.9905407732485629	-0.140614	17.92193851266854	0.9097684958558421	0.12719678165102505	19.660785706693105	0.336535	1.0531872739694768	28.89778446259903	0.730723	-0.0659423	18.44575636048088	0.8997601834103471	-0.0759377	18.383533263173444	0.7756321369696378	-0.0382628	10.993821427443548	0.7366352372496171	-0.196025	10.43197241982618
F39E9.4	chrII	3282652	3287152	4500	F39E9.4	0.588467	-0.226818	3.4934782014173145	0.57079	0.3694403324211852	4.31731	0.9917799075854509	-0.520471	0.13939759640580135	0.9926215036342171	0.6032424099315861	0.20691241667780094	0.9895622587449711	-0.580434	0.1370664211593738	0.0126092	3.771465067437389	0.8448623372710453	0.9326014245392099	0.2384061870649494	10.750502963401617	0.9915519870576541	0.0783577	10.139544448853789	0.905969	0.3462956985811233	11.202303352233601	0.17877207209886603	1.1159214555266457	15.62169547541459	0.722636	0.14692619801485424	23.038727407229338	0.8113602102081869	-0.209791	20.3869	0.6999757493545931	0.0418658	10.491130803610874	0.742347	0.047761403828751985	10.512922360929029
C06E1.6	chrIII	8590832	8590982	150	fipr-16	0.4814324243855979	-0.456045	8.37353	0.5373337901153951	-0.374991	8.577559934278884	0.947832	-1.11819	1.827613610863628	0.9947103005992309	1.1587229806546566	4.044669504371697	0.9820905791323221	-0.580434	2.0879784823277943	0.692532	0.14163256962155055	1.1743783351769208	0.8060323599040992	0.1402295590797302	0.18151300435822296	0.9723820375606729	-0.040747	0.1702937379249671	0.7794101438286529	0.0449639	0.17543202503732264	0.7018161411748088	0.259311	0.18970121280685345	0.561807	-0.166828	13.91710605891472	0.7962897623108309	0.21375070211784386	15.896330859096505	0.83236	-0.111583	13.00452187648726	0.8440988435370721	0.17770546973037424	14.392464054207561
ZC47.13a	chrIII	1287298	1288523	1225	fbxa-50	0.6052803248171229	-0.219556	4.392847610782047	0.49454034056784896	0.38193636465951775	5.442736976705977	0.940306	-1.11819	0.2928867966127609	0.980389	-0.673475	0.3262367984712025	0.946426	-0.580434	0.3346119362704798	0.709682	0.14163256962155085	0.18820165627835267	0.87383	-0.0415472	1.4606681437636062	0.913266	1.208747412587892	2.453225965216429	0.8159015902087701	-0.444814	1.2851361441674982	0.7092754849472758	-0.800453	1.1662224066825235	0.547015	0.1464940074731309	12.66368130338292	0.532465	-0.241394	11.095212675963648	0.755447	-0.109632	9.550873281706053	0.7706140948063391	-0.16704	9.371654930461613
T23F6.3	chrIV	12723102	12724602	1500	T23F6.3	0.6589461716359439	-0.0269516	8.184417162131087	0.5733269970602459	-0.154391	7.841672760897852	0.9646582140637541	-0.803964	0.3150280798681103	0.9904812404305121	-0.406518	0.3514164860989554	0.9464686355805271	-0.580434	0.3342548264132008	0.7613981257065771	0.7263860577045188	0.8457294569520246	0.9210968568729359	0.4589394439074723	14.971976005604693	0.9717130720735749	-0.732457	10.100217786992928	0.8517712728059821	0.5318627258612112	15.421310505328965	0.118925	3.6905325047316366	87.71233102763857	0.20515863049905803	0.2738866315781733	17.309979413086733	0.8126029934446558	0.10249606789534788	16.248753429433158	0.827277	0.055953005311648166	13.049689220523732	0.8380840234775551	0.0857094	13.188301895221482
H32C10.1	chrIV	5934443	5937445	3002	H32C10.1	0.6019582351384829	0.0946704	11.797233300509212	0.5471887644058351	0.4047454089759605	13.25794513114403	0.9814873783508341	-0.305352	0.2705679497961204	0.9928122687887192	0.7014058190226962	0.3927248189479052	0.956723	-0.580434	0.24955918115471645	0.114638	1.9035509831385868	1.4902404776292157	0.705354	-0.64242	0.9344126766926862	0.919492	-1.04726	0.8451361048318349	0.5059610422440339	-1.13779	0.8283745285883961	0.7926506416822601	0.032352221917163346	1.1520010155403817	0.371836	-0.119655	12.420937932708693	0.9086700241157271	-0.0428046	12.746648576379542	0.7641509703705451	-0.0845283	10.910222331388832	0.608102	0.1146898559860559	11.694336391946347
K10C8.2	chrV	12690512	12692364	1852	K10C8.2	0.0183452	0.4757163386490945	11.654013265605053	0.719396	-0.203485	9.108535605619537	0.9942934477482859	0.3307274420282488	0.3254376757462608	0.9916677886926051	-0.406518	0.25290111173173674	0.959357	-0.580434	0.2405505163972113	0.7505866809355491	-0.397442	0.3549968657380356	1.04594156459518e-05	-3.31107	18.08073698822032	0.00295929	-1.43914	22.48336942090575	9.43318303446308e-06	-2.44322	19.445991704917386	0.0100215	-1.37647	22.752291663064746	5.7573095933195305e-08	-1.5503	19.537331043448503	0.000204962	-1.35063	20.27547119092839	0.8033680043437881	-0.0205762	10.196856237340688	0.851391	-0.016277	10.21196343776932
B0024.15	chrV	10290042	10291710	1668	B0024.15	0.44865342623230503	-0.356546	4.186961095007427	0.721011	-0.122451	4.510424451763816	0.9671988929586179	-0.520471	0.2988025401381389	0.9933886163924142	-0.00130762	0.3519643916216301	0.949777	-0.580434	0.29380560257895794	0.7106495342817659	-0.641482	0.35045153844223204	0.764387	0.7129252233589125	0.5250738045903117	0.9726288734065741	0.0710808	0.4079632098344729	0.6064599447292011	1.2498854179133796	0.6721235757307671	0.0669517	3.2025513611747143	2.0305318721202084	0.0105143	-0.411159	8.325616763315306	0.894327	-0.0741378	9.265996298858985	0.6009129891520041	-0.191837	10.190268876855543	0.680751	-0.0817835	10.567337197888927
F45E6.6	chrX	12502585	12503338	753	sdz-19	0.5149912711443679	-0.263404	7.5537470802005275	0.6371330540718511	0.3778276654464884	9.475082099904608	0.9941007977645842	-0.327394	0.7160506353506784	0.982726	-0.42624	0.6950208774040473	0.954124	-0.580434	0.6649613001043929	0.692601	-0.371723	0.4500047789129999	0.147795	4.323101942862469	1.8147393116576191	0.965137	1.8512322461934736	0.3979043034216873	0.320322	3.734295158748669	1.2355429929741355	0.108099	4.704670044052843	2.338021658675979	0.6571068966009129	0.0432521	9.130987234894354	0.697827	0.2985966355643066	10.028211248305013	0.7909192805503051	0.052958	12.299192329220526	0.8592858649111809	0.0359238	12.225685180000413
W04G3.2	chrX	11062131	11064540	2409	W04G3.2	0.30006726210334805	-0.508245	3.391993890494792	0.729902	0.0871962	4.107460140816825	0.9944302535410109	-0.118186	0.16679095568964214	0.995098	0.3265247091306516	0.19566755304348246	0.988489	-0.580434	0.14486437203939367	0.780871	0.3809190048331407	1.5528209149001415	0.908444	-0.590626	0.2384708872677259	0.9884794354584799	-0.771602	0.22725162083447004	0.8641707347355271	-0.0914708	0.2778101873516002	0.82745	-0.471544	0.2466590957163564	0.3782863648263471	-0.147736	14.242858293104264	0.620746	-0.17485	14.11704995730593	0.8088071813344921	-0.0635448	10.935359118369165	0.8719171939111451	-0.0206136	11.096873036223695
Y57A10C.1	chrII	12411621	12412517	896	Y57A10C.1	0.520078	-0.400133	5.622784078473911	0.655317	-0.175917	6.030362590354978	0.6585334905580621	-1.492	0.6853134374175702	0.995921	0.339456	1.1452638319825603	0.8934787313010579	-0.58083	0.8435884453590569	0.688081	-0.681691	0.3672321521186186	0.92376	0.10937303071602268	25.585976081498146	0.986418	-0.367253	21.850382721165577	0.902175	0.3150865897970432	27.620868959141852	0.158847	-0.511988	20.939548667719574	0.7443980950863391	0.0577798	17.61552489160572	0.8961714452047991	-0.0488772	16.975295531180244	0.6854487867771221	-0.182882	10.569493637298482	0.7458433738611842	-0.0729716	10.96136133011715
M02H5.7	chrV	451450	453746	2296	nhr-123	0.594437	-0.268812	3.4847093976826735	0.11309541098451299	0.6167642964524525	4.824186935743333	0.977728	-0.340906	0.4789272082158765	0.9955673444941351	0.38269097266046204	0.6165470782785079	0.9775977180400699	-0.582279	0.4463740541868658	0.427913	1.4850625396219443	0.4756693321758985	0.919166	0.44273080360310346	2.7600029798828603	0.723708	-1.68698	1.533244708613568	0.8742686094627321	-0.422757	2.04265	0.7723665878535341	1.0211767974694652	3.5443043008976525	0.371953	-0.146829	8.190378974447633	0.710219	0.14736453225194934	9.069611934135574	0.29040341883196696	0.22025610647749727	10.651262436204435	0.635016	-0.146925	9.363397694159682
ZK563.2	chrX	3368958	3373217	4259	ZK563.2	0.154984	-0.465605	4.682238450469744	0.652722	-0.0994886	5.250343856251238	0.972049	-0.751501	0.30490278511769897	0.9858882534662781	0.6094178558501012	0.4831134935487875	0.963752	-0.582279	0.3190429938579201	0.484278	1.4278882239364916	0.3062612548221497	0.9238850438161229	0.1402295590797302	0.18151300435822296	0.97958	1.3904609969570727	0.31272443383742765	0.9082102892393559	0.0449639	0.17543202503732264	0.8441072942656259	0.7338469866436423	0.2299538223667861	0.733627	0.0356181	8.057585700721889	0.9005675584156708	0.0565127	8.117084872892253	0.6811507170398361	-0.182879	8.655190875412238	0.874366	-0.0785955	8.959055497678847
F13D11.2a	chrX	5822276	5827740	5464	hbl-1	0.6721929269058851	-0.120224	7.875651748966503	0.7259349354591429	-0.157051	7.780539457487192	0.9963694866650509	-0.211625	1.668658411677283	0.9718111282042401	-0.482122	1.5364599264487508	0.779594	-0.582289	1.4934615419865054	0.11160399699857698	-1.5169	3.484260072766016	0.906148	0.47379683745048096	1.215490636229462	0.986373	0.1364971248816841	1.0681686068944998	0.8904369913326071	0.25102520586518146	1.1143810128248126	0.312997	1.2957704680088895	1.7580749273017844	0.60977	0.11410767793362525	7.684975038763784	0.8005431494700129	0.16372664846232754	7.824744045863304	0.817237	0.029391055237657362	11.373940076731362	0.791872	-0.084062	10.939470432588207
F31F6.4a	chrX	14881418	14882067	649	flp-8	0.65704	-0.0631783	2.2518547195162757	0.529117	0.4305852827016897	2.701301099382618	0.996467	-0.191303	4.616065961964437	0.996575	-0.0827168	4.78454	0.9927316644607029	-0.583011	4.103609909613271	0.768223	-0.328429	4.68295	0.7560744409041071	-1.74966	0.415181	0.9680465059344799	-1.93064	0.4039615611704042	0.7175850295904359	-1.84493	0.4090998482827598	0.611346	-1.63058	0.42336903605229054	0.49092	0.21249338696320386	17.66511495207446	0.594647	0.2618636728389562	17.995208119922086	0.7621326924633209	0.1426604865630875	13.678245098627935	0.6785009303080141	-0.222202	12.074494671094469
C13D9.7	chrV	4983748	4987197	3449	ncx-8	0.49644837576696293	-0.419102	3.4539769788317805	0.7423982665863009	0.11806932795339957	4.120691290098922	0.984038	-0.688409	0.7542644907073546	0.996092	-0.263219	0.8532587133047298	0.990616	-0.584009	0.7759399103535218	0.391353	0.9604123069421436	1.2485763696830217	0.883085	-0.28414	1.2136095079980052	0.985283	0.42218967373260985	1.5592735367202255	0.893512	0.0881704	1.3747306587583226	0.8449166338543491	0.5065535266814005	1.6130444538435729	0.59416	-0.0871028	15.557280338252331	0.700489	-0.15861	15.192480936353991	0.789332	0.040813243880670036	10.361977882366158	0.8410648036810591	0.0598613	10.431810528002387
C31H1.5	chrIV	5794992	5796762	1770	C31H1.5	0.26817	-0.521736	3.6726786419504895	0.586059	-0.345	3.869189014656989	0.990412	-0.0668321	0.5651617926784309	0.963062	-0.95288	0.4384869709044766	0.885632	-0.584081	0.4819927166803659	0.164922	2.8999606711545627	0.7478231288929293	0.685942	1.0863200280826484	0.6651861601769158	0.920621	1.1671917724667042	0.6912593125858864	0.664056	0.9707126995118288	0.6303629838623113	0.48124197144943104	1.6276851825236422	0.8711004008561716	0.4932233886259171	-0.0888078	12.688667789745152	0.9077240986550309	0.0189874	13.165718264779944	0.814539	-0.0437673	9.844529599791603	0.616998	0.11893182096791476	10.42323411066644
C06B3.7	chrV	13909747	13911524	1777	C06B3.7	0.00939703	-0.663133	12.657842799886973	0.0303667	-0.729314	12.43816403593656	0.994835	-0.092451	0.5398043942797044	0.99535	0.3493271533078919	0.6334069395313671	0.8835306157454759	-0.584081	0.464359	0.591291	0.6894741472748291	0.8572675348440902	0.9106934339467428	0.6293720890695857	8.394519219365606	0.9905177197520301	-0.154512	6.257220262439404	0.907984	-0.079896	6.414403651447174	0.55068	-0.658515	5.384091987105097	0.687997	0.096369	8.008170842723425	0.8630385612903879	0.0569316	7.896593062988781	0.594376	-0.14191	11.309849271795466	0.874154	0.0320168	11.998780682508981
F53B6.7	chrI	8948780	8954352	5572	F53B6.7	0.47385320900162503	0.2353363017287386	7.892721355429157	0.7241265198494878	-0.111308	6.98123	0.9633992471162329	-0.549215	0.37828729764531865	0.9950408188030719	0.35937944513726805	0.5130012461939981	0.945172	-0.58417	0.3746111261708009	0.2837650298014289	1.8659427075150787	1.2339982004883674	0.162974	0.6495513951870747	124.62446258203926	0.9924494886366759	0.0963129	100.38334763881916	0.12597399755225802	0.5175990892082865	117.97233300174334	0.0960344	1.5709952226348818	192.66535328600253	0.19540377819807297	-0.255489	6.980261545690865	0.22562	-0.365985	6.745658482689906	0.836904	0.15822862432894036	5.868518144817598	0.9020150876465229	0.0373798	5.619823290716937
K09F6.5	chrII	2272061	2273384	1323	K09F6.5	0.644631	-0.221577	9.800359931042934	0.768481	0.11857141971591892	11.003395706125913	0.995015	-0.295075	0.6543099974656466	0.967917	-0.660208	0.5886121666554789	0.937717	-0.58417	0.6009576703697033	0.229755	2.4086546308067924	0.4286277245201415	0.868046	-0.648777	2.2307901905788685	0.96927	-1.07177	2.010022100194682	0.897512	-0.225557	2.526959315127314	0.514083	-0.935866	2.0740294945006106	0.0012158	0.5617136564145688	20.024050061899445	0.8953258273439829	-0.0781634	15.747879905939687	0.8102781533668449	0.0420834	9.608913799233338	0.876012	-0.0760913	9.225545242359047
Y22D7AR.12	chrIII	1716528	1721910	5382	Y22D7AR.12	0.393446	-0.3517	4.3801506708952145	0.540873	0.16481055672901349	5.2086053682616615	0.9908268574680319	-1.04783	0.096586	0.995485	0.4575428542283779	0.15449121504297308	0.9910187107475121	-0.58417	0.10852091499206856	0.0482394	2.4425128057675685	0.4291473990192067	0.879201	0.0861524	0.3248576897412786	0.978882	0.2376383431462744	0.3433774381604061	0.831579	0.19388532611320647	0.3378273067644564	0.7624640338855658	0.3582399581713229	0.359577	0.0378674	0.565057	23.201	0.919679	-0.000190823	18.713463767639247	0.7904868115980458	-0.0346206	9.800979266177867	0.5448982992467021	-0.187415	9.314420391754249
F10F2.7	chrIII	4628444	4631129	2685	clec-151	0.37933	-0.353593	7.30046	0.7763881444538951	-0.0891552	7.945228451854647	0.9932346251570191	0.8121396686240833	0.3175048635970613	0.9948077188172841	0.0826617	0.2372196008590451	0.9729297528608841	-0.58417	0.19206345452717574	0.051843	4.273570486315544	0.8832076495536823	0.840471	0.3611889813514023	0.33942549944318845	0.9760188217372892	0.4897251243493698	0.3572093591818299	0.8530063961662909	-0.0859099	0.2885679347079254	0.62134	1.007315720866577	0.44724654777960615	0.678992	0.085748	13.129513177103473	0.847988	0.0732118	13.071028878512212	0.700284	-0.147856	9.78613	0.8746388133932459	-0.0106258	10.249418828128023
K07H8.7	chrIV	8259387	8259979	592	K07H8.7	0.010248278160531001	-0.892654	7.437106896404269	0.0312397	-0.94527	7.34387	0.990899	-0.362049	0.8960666815829825	0.995481	-0.0589042	0.9877537872309234	0.9637706278616279	-0.58417	0.8401142942923403	0.7479081977681509	0.5147702133893189	1.5178970087488222	0.7282762276353559	0.8658579845151189	1.0119797006108455	0.9314532147479171	1.1814845967032164	1.1717773087375194	0.6858871984559239	-0.201759	0.6703054258413877	0.604991	-0.386839	0.6327701714863637	0.6493043838328749	-0.0137178	9.331477766445873	0.822139	0.1257758631928086	9.802884401549491	0.669372	-0.213351	10.844749498278249	0.8351077367922031	-0.039845	11.486561300852035
C13F10.1a	chrV	7224077	7225056	979	C13F10.1	0.663453	0.0449222	31.219973480265125	0.750539	0.25833324956264064	33.747357118454644	0.940865	-0.764334	0.6282684486910055	0.9935078838689358	-0.245171	0.7291056972344246	0.957095	-0.58417	0.6592355939197903	0.587684	0.8010115389717193	0.4087056641548365	0.543446	2.767059263944452	0.6741447054367684	0.9829218323580079	-0.040747	0.1702937379249671	0.781045	1.6900234138648402	0.364965	0.4234512735289411	3.0300586646400087	0.7916866885912586	0.752785	0.0787334	4.698497504882568	0.204582	0.6248332075229885	5.808953391175335	0.791909	0.0264424	11.461480499881189	0.768227	0.1357838188600768	11.916829391528067
W05B10.4	chrV	12668224	12669603	1379	W05B10.4	0.5856767776971589	-0.229004	5.854654870826267	0.6972838243443571	0.0600208	6.45255	0.994638	0.2356663392583413	0.6252304120071304	0.992515	-0.425193	0.5009821859915838	0.950322	-0.58417	0.4786697723293567	0.782327	0.15449576014238864	1.4677638933234791	0.8876214297756579	0.1402295590797302	0.18151300435822296	0.974963	1.5689382608820748	0.3425355097260822	0.8663706123423279	0.0449639	0.17543202503732264	0.756128	1.2168369457588304	0.2870563615099465	0.250659	-0.267058	9.758663968138018	0.846515	0.0226711	10.743722056761449	0.597083	-0.184677	10.456389970949457	0.8129428083542679	-0.00692734	11.098084550169391
Y38E10A.17	chrII	12632632	12634787	2155	Y38E10A.17	0.5397526553901961	-0.286329	4.174371235691912	0.683918	-0.016642	4.560950427068383	0.969478	-0.626602	2.6803403682580726	0.8736932901503359	0.7541057100429305	4.370312722332526	0.9338944317472958	-0.584427	2.711596430959145	0.000121316	3.7694389263247547	11.168217173822653	0.9075670942558879	-0.25664	2.5401789440249667	0.9790558606669301	-0.87912	2.134565613516369	0.755849	-0.817327	2.1674662745890356	0.832204	-0.275779	2.5249260493218157	0.753179	0.16201217744637486	24.88072670261325	0.9231752644478699	-0.0883383	22.78771735457077	0.666595	0.0722146	11.594789415039525	0.7479641049501621	-0.106195	10.903542168654814
ZK1098.11	chrIII	9556600	9557375	775	ZK1098.11	0.098892	0.3820463772112467	24.167626674038075	0.0866419	0.8855350854911926	29.878616171812645	0.9963812152605429	0.12411440016388582	11.669446902859807	0.996068	0.274427	12.337701138271134	0.991389	-0.585356	9.305481793128317	0.7878263061161821	-0.747724	13.774839651701875	0.875498	0.7614952799640171	17.42767802500778	0.988768	0.0330165	13.081842278063275	0.671851	0.9218716404599424	18.716528017772298	0.039392	4.458252601207208	148.60360673433797	0.59671	-0.0487939	11.058604530566486	0.874978	-0.0396603	11.093127333446374	0.815852	0.026572472136893132	12.510728620110896	0.7733291458686758	0.12963109258030836	12.978192153639979
Y38E10A.3	chrII	12573995	12574768	773	Y38E10A.3	0.629809	-0.0986042	4.552404851919403	0.680725	0.18294888942640206	5.026175979125694	0.995984	-0.392487	2.57292	0.99618	-0.376386	2.585409146975773	0.9924301075744381	-0.585905	2.433333965367715	0.570904	-0.968829	2.9007008665075964	0.916242	-0.225004	5.990420834885248	0.9724631872627559	-1.03804	4.800448584903175	0.8929575301929692	-0.288782	5.8709741951055525	0.7131458489356379	-0.527314	5.468250470153876	0.748696	0.029756514197878087	19.246104454355454	0.8929182368234629	-0.127533	18.241872907593716	0.7889118347084859	-0.040365	11.300644394593572	0.71207	-0.127932	10.972542951575585
F31F6.6	chrX	14895144	14898452	3308	nac-1	0.662546	-0.101887	3.4958147841549603	0.610174	-0.2868	3.2929660155737563	0.9917999521066709	-0.379884	4.2713163192820645	0.9943662474895559	-0.532576	4.084909724929605	0.870358	-0.586116	4.024081462419611	0.8040850777842459	0.048371132059793716	3.711546164935785	0.82694	-0.263378	10.741141653900149	0.99167	0.00971723	11.758475970250947	0.741951	-0.355734	10.438425864661204	0.0010319	-2.90544	6.641483092397689	0.0623021	-0.281337	14.634771069014914	0.18891438052608603	-0.288243	14.603224707035778	0.8159352543108509	-0.0561612	10.599703040645183	0.7876098498621898	-0.0709706	10.546631367662087
Y57G7A.5	chrII	1273206	1275535	2329	Y57G7A.5	0.6450010614157441	-0.195803	3.328977270439476	0.456596	0.28814204784523073	3.9474307359681915	0.9931824999774979	-0.422173	0.5756933355816402	0.9931	0.9400139419426726	0.9621416854228172	0.954154	-0.586907	0.5491451029739091	0.18331	2.7445354803535675	0.8280943231433286	0.0233279	-0.594508	39.79768053581179	0.990974	0.20514672810427773	51.541919578372266	0.000150757	-1.26533	33.90163319620906	0.00427457	-2.76165	27.472104336307265	0.296674	0.214554	15.116991555970229	0.8172837201021619	-0.0868272	13.586265445850547	0.45833587414907107	0.19376436719713824	9.745571082031072	0.8789553024856591	-0.110974	8.75552
Y57G11C.38	chrIV	14862472	14869830	7358	Y57G11C.38	0.368048	-0.418168	6.728122007140845	0.14867885689031501	-0.491856	6.584720184123863	0.995529	-0.45246	1.181557504425544	0.9957245637152601	-0.0986553	1.3202122123683508	0.992094	-0.591526	1.1357130169217853	0.611007	-0.907042	0.7618762319776817	0.535123	-0.325862	23.156127386057282	0.982795	-0.413299	22.55183338941496	0.611117	-0.332466	23.109197983108487	0.019712220035314997	-0.936636	19.60931178213721	0.465168	-0.0595087	10.015808207608648	0.904344	0.022503682223435257	10.302697206297221	0.736269	0.00201939	9.801331097010275	0.8517472121159569	-0.00161353	9.788997389788232
F58F9.3a	chrIV	6233252	6233970	718	F58F9.3	0.544614	0.16911035649083245	4.119135563749079	0.436305	0.654065	4.99019	0.995229	-0.641862	4.974670980052044	0.9959597643677759	-0.497006	5.179888897389814	0.993529	-0.592184	5.0427409097655636	0.7613444672875859	0.4441723568392473	9.873133641687023	0.762401	-1.68601	0.4013674469982781	0.9687465498616409	-1.86698	0.3901481805650222	0.724816	-1.78127	0.39528646767737774	0.617758	-1.56693	0.4095556554469085	0.436013	-0.155568	11.165757075309743	0.7764089720229499	0.14645434528051168	12.395821013710986	0.708995	-0.155325	10.416663077863259	0.826159	0.0466933	11.157408671197476
C10G8.6	chrV	5315511	5319581	4070	ceh-34	0.14553	-0.449929	5.180938002532557	0.666221	0.044487866082114726	6.076009516464162	0.995079	0.4156304600175691	1.3180491526754832	0.995803	-0.145472	1.075322591860837	0.9898206524046551	-0.592857	0.9391880362355002	0.112162	-1.94599	2.622098948618357	0.675917	-1.69364	0.4029915731485832	0.9622755579016121	-1.87462	0.3917723067153273	0.636269	-1.7889	0.3969105938276828	0.563372	-0.839888	0.4798071815026726	0.720819	-0.031514	14.814463539861725	0.899303	-0.0712684	14.61533730894915	0.624541	-0.139681	10.231194443550145	0.867801	-0.0366888	10.591432096483944
F27B3.7	chrIII	6563021	6563659	638	F27B3.7	0.176077	0.29990229200273233	16.47884413558605	0.772782	-0.0635804	14.453762530267994	0.995311	-0.552591	3.708675356842304	0.9523841066720459	-1.01297	3.2979163087220607	0.9922736066889379	-0.594388	3.665741894899509	0.7918169757899279	-0.394837	2.9496287932693197	0.8700656449766341	0.6431929503922136	34.39363137036753	0.990243	-0.00083869	26.843532499514886	0.8632013074781071	0.4926118063783766	32.31544395954475	0.35436939456893196	0.9440525918672078	39.25564548873793	0.00397783	-0.60137	12.672071130204944	0.15007161564226001	-0.464908	13.171503994303649	0.796757	-0.0387635	12.052974683298533	0.7230900301331801	-0.160255	11.572796400269967
F35C8.2	chrX	5375069	5376152	1083	F35C8.2	0.437354	-0.530844	3.6059662928311034	0.668779	-0.522316	3.61471	0.989261	-0.818526	1.5176770670122501	0.945102	-1.3041	1.3607331715149389	0.9906955915008929	-0.594996	1.6097100760173575	0.755105	-0.111381	0.5299486010743939	0.842986	0.3959670867318573	1.2742519174427165	0.96445	-0.621001	0.908012	0.7822689787363779	-0.209251	1.0261842242266956	0.7503849823374341	0.8142161829448329	1.5177416585219958	0.298209	0.31689287756866097	10.111739218440906	0.798403	0.10075833222476802	9.331364388712744	0.7957492068129459	0.010109811226159829	10.497332823151467	0.825567	-0.00797275	10.431728176248564
Y106G6H.13	chrI	10471213	10471959	746	Y106G6H.13	0.0174532	0.6443524317782938	32.81906327239615	0.00492912	1.440544341262409	47.55983144466112	0.875309	-1.37326	1.8405447848397367	0.9958101625500358	-0.519412	2.254378771622449	0.9922609105512281	-0.595377	2.2068590246201056	0.0166828	2.8607654229261463	3.7063973135772095	0.560216	-1.16223	4.640217725586808	0.988866	-0.444099	5.5646	0.8983547155619691	-0.0044072	6.404581322192875	0.537595	-1.01274	4.796669388202562	0.451943	0.33110680334664666	10.415405335695027	0.821644	0.6194451264367945	11.69915156037706	0.8256214085215842	0.00160228	13.501991942809115	0.77155	0.5742233388144968	16.79305952325746
R04A9.3	chrX	377389	380568	3179	R04A9.3	0.491998	-0.303813	5.155253125140423	0.6236140751951601	0.21676495353853345	6.15781	0.951518	-0.823355	1.5787376045683823	0.995424	0.3694460015144462	2.3117881474598323	0.9593809009041869	-0.595442	1.6762942333917383	0.772848	-0.316482	2.067262695777747	0.9362395663325579	0.16108975954212207	69.60244096353765	0.9873745049822271	-0.327501	59.04718724803932	0.90064	-0.116451	63.17242643784685	0.778796	-0.084943	63.84171289710954	0.679156	-0.0391872	8.31944	0.776811	0.1097718015284805	8.765741854998005	0.824962	-0.0173176	9.664027249167278	0.824169	0.070181	9.964341959342477
Y41D4B.27	chrIV	1627113	1630754	3641	Y41D4B.27	0.672798	-0.140702	9.537612313224226	0.16905353511514998	-0.463235	8.628800373357027	0.99517	-0.56661	1.2720835209073915	0.995844	-0.377717	1.3438076640533938	0.951205	-0.595776	1.2618224234480926	0.775526	-0.106831	0.7395212166185681	0.0807888	-0.203991	99.23904239474001	0.992474	-0.179394	100.03205189800941	0.0512837	-0.315643	95.80456280692238	0.0417832	-0.910727	81.37800621956619	0.5780089237542939	0.12612077975469402	9.021566000767717	0.821605	0.1157486157688688	8.987840775103715	0.7636073516048071	0.10650947663674162	11.21124333445436	0.8666696788346641	0.057140653998560074	11.015706800591383
T19H12.6	chrV	4874922	4879292	4370	T19H12.6	0.556009	-0.286877	4.4198952604236466	0.631536	-0.205321	4.535686221858854	0.9841255866484441	-1.23041	0.3448100003146166	0.99497	-0.261949	0.443395	0.968044	-0.596107	0.401708	0.32839	-2.17745	0.3538811931257085	0.8718474312247759	0.23768212059415444	0.3287976680026812	0.982925	-0.0918382	0.2924685239628302	0.849505	-0.0888212	0.2927649120021575	0.7836301989531759	0.11763138781772575	0.3145924535507909	0.527665	-0.0726101	15.80311040707466	0.804169	-0.117084	15.569281264258294	0.51187	0.13960097956012893	11.020543438641525	0.7607367701920551	0.0774654	10.777029223337548
C31H1.6a	chrIV	5800345	5807093	6748	lntl-1	0.584408	-0.286358	7.250328795835066	0.6019900337993289	-0.210045	7.427768766434388	0.996634	0.0918001	3.0400030690272093	0.996374	-0.206576	2.746985153760995	0.9576920398583871	-0.596317	2.445072300484898	0.776448	-0.131028	4.9536401650734065	0.776232	-0.0541988	0.7713105252091113	0.9698296173227919	0.24195082257240424	0.8575366431995188	0.78386	0.6180372304811688	0.9959135417057524	0.69449	0.0870794	0.8102422552997874	0.18698	-0.146052	11.074552033602533	0.920204	0.010019644953684287	11.675185592045295	0.658026	0.0025361	10.135269774964499	0.8709572953656329	0.036859961964907165	10.25738927571264
T07D3.1	chrII	904445	906039	1594	fbxa-200	0.011237476745414001	0.6731754174864909	7.836332191664039	0.45563889240385896	-0.542482	5.093955228992533	0.996051	-0.0378255	1.866436501166149	0.9955422879117021	-0.498642	1.6146159008318164	0.983959	-0.59732	1.5703765685802096	0.35498	-1.15071	2.2788248496890127	0.6697439761738521	-0.820376	2.837664584733269	0.9880038676802909	-0.599207	3.007642704052601	0.9064534326114408	0.014909676762541298	3.6422318602763504	0.816874	-0.284874	3.2987782101174163	0.448841	0.2909651553394472	22.91607017443749	0.9080511269590841	-0.144949	19.627813955515972	0.29187998725746994	0.2860586160381641	12.33514530040408	0.7789297169713609	-0.111321	10.703479501231133
F54D8.4	chrIII	5083205	5085289	2084	cah-1	0.31709234359535904	0.2648537541665625	26.903105084739572	0.25257814821880503	0.4661510173743965	29.101590826135602	0.994955	-0.285894	1.2325179423249215	0.9961805549361271	0.016384304399755082	1.3619756330094015	0.939894	-0.598004	1.1244725530965916	0.509693	-1.18089	3.0319739455129806	0.786196	1.3420025173487566	2.6340702631789767	0.9842938420151791	0.47268	1.7791447611249818	0.45226139765332796	1.4657537475627358	2.8032513722001444	0.00844627	2.8491833391884667	6.114511722434963	0.6988306651067578	0.0415909	8.109757014274013	0.913724	0.019139487304763808	8.046240313943251	0.690745	0.0986451	12.01307693960911	0.8601567155526569	0.053190254845955236	11.820413286915796
F54D10.3	chrII	3812305	3813346	1041	F54D10.3	0.624757	0.00569674	8.717772697586195	0.7329538333146651	0.10900433473404957	9.041986847899214	0.995562	-0.392051	1.1756544620963076	0.9958270996534909	-0.337382	1.1952911757737503	0.985107	-0.598468	1.1078723567014863	0.7840670193290741	0.4364261106489919	2.5640103366817133	0.936431	0.1265242281030528	101.73582878883416	0.9924662278796891	0.0976783	100.6847238779866	0.92084	0.18750291598526425	104.02819709579613	0.012683	1.8241066095731835	220.86273551644928	0.544734	-0.103938	13.417798148274908	0.6203687185674239	-0.198541	13.007314334926775	0.725777	-0.0608347	11.858970886578255	0.863071	-0.0491263	11.906269822460992
Y4C6A.3	chrIV	5450993	5452426	1433	Y4C6A.3	0.061392	0.4689135014434096	7.623489051914157	0.232006	0.5370646449755756	7.837575491892978	0.994193	-0.481394	13.761986900146336	0.9970043292459909	-0.163233	15.179142049931743	0.9107864812188541	-0.59924	13.311482481998727	0.0435033	-1.16479	12.657820464528976	0.907855	-0.133649	11.593652649463634	0.988772	-0.384966	10.709802165044042	0.9132332490890009	0.13291438089795204	12.715601585748153	0.825011	-0.118688	11.651281330813358	0.607373	0.1252445444478883	14.438570207202096	0.731889	0.13115184577074174	14.46947603629138	0.643065	-0.207655	10.410196626110924	0.675257	-0.16752	10.546483026039226
C50F4.4	chrV	9536824	9537556	732	C50F4.4	0.381884	0.315316	33.135400842819465	0.7602312172343029	0.14939300855152002	31.139539871572325	0.9965014364126171	-0.198072	12.43658676169883	0.995003	-0.601843	11.022617765351619	0.9924004505945991	-0.599831	11.028728172386868	0.742275	-0.519118	7.372443264755272	0.336207	1.3443591779956798	11.007129733688085	0.989166	0.33284218865399234	7.027211663723237	0.8620370540812221	0.7168475866233712	8.221778099975749	0.27048655271475697	1.3921712503833226	11.273229175566936	0.109927	-0.417524	6.868081784452428	0.776347	-0.207607	7.328638007376928	0.6730273417826539	-0.201431	11.586197581924319	0.8335633070201841	-0.00277058	12.38183786967794
K08F4.8	chrIV	10143311	10143775	464	msp-38	0.567252	-0.309301	8.493701566949968	0.692758	-0.391906	8.282605821714814	0.995115	-0.297902	3.6486659373681913	0.9947405772719321	0.7445515029969163	5.383065702565878	0.984293	-0.600518	3.338981878677292	1.4224949168564902e-05	4.315411045612384	14.549758034962812	0.8892316368909631	-0.421234	6.5826536930012125	0.9893680765116559	-0.238551	6.962550980163262	0.901709	0.2677500365583368	8.305368537783915	0.84927	-0.00874334	7.514106406622722	0.205084	0.363701	10.850683985087356	0.7444860241713209	0.1844246640411642	10.137218036129363	0.646588	0.22201560726494693	11.742490474233227	0.7799591973715391	-0.0442742	10.676929639014666
W05B5.3b.1	chrI	13056090	13059625	3535	nhr-85	0.41151800070523603	-0.348091	5.732103332870324	0.364453	0.455286	7.611422204142702	0.995411	0.44934220463254204	1.0539231925173822	0.982563	-0.749695	0.7105392763917648	0.9489909136384972	-0.604024	0.7386926206676538	0.785263	0.4169716234596171	1.665375021446484	0.8675841218951371	-0.913789	0.2744510744339553	0.983346	-1.09477	0.26323180800069945	0.8422880394450091	-1.00905	0.26837	0.7329286419010909	-0.1622	0.33950938484197746	0.5108816302212079	0.14748922424935987	14.766031753523226	0.908566	-0.0138793	13.944833036839896	0.703226	0.0900349	10.598101071827458	0.856329	-0.0692686	10.026843299974194
R13A1.3	chrIV	7204174	7210008	5834	R13A1.3	0.17853804593434802	-0.64295	4.549119026081733	0.685808	-0.0119852	5.523402939095584	0.99586	0.10732093348796558	1.0594765934202637	0.994591	-0.244266	0.9406462705624694	0.9488765308864809	-0.604087	0.8455955029018927	0.320784	2.040278276300447	2.6442330718020504	0.8413555429671641	0.11157465145726657	0.9621945514856088	0.8931781996762009	-1.47086	0.6293591001930151	0.573019	-0.902562	0.7099125128505491	0.727032	0.3004164704498623	1.0320755498781469	0.20501	-0.121853	9.411204694464002	0.833194	0.0663103	10.039085900260575	0.570357	-0.132914	9.77179	0.8902572772270079	-0.00128949	10.217037000583533
T28D6.2	chrIII	11368429	11371775	3346	tba-7	0.47127064542574304	-0.310325	10.917579588853698	0.667063	-0.153549	11.477075245148228	0.9605674818108779	-0.915559	3.647299965073642	0.9950879122362221	-0.648025	3.904768002548329	0.9905468099314609	-0.605198	3.950600959779052	0.62666	-0.456137	7.3209564711888095	0.7393199486736509	-0.707595	0.4320505750830397	0.9622017914836009	-0.0238533	0.5315358411772702	0.6986628063844681	-0.668158	0.4365979385082439	0.625436	-0.138335	0.5114290214179535	0.136616	0.21598854243313176	12.512556704547805	0.8408353900937141	0.020007	11.65850090244853	0.8279319952805699	-0.0408601	11.619314633902288	0.76595	-0.100539	11.38722658163116
C31A11.5	chrV	16302768	16306140	3372	C31A11.5	0.623281	-0.296844	3.269436360605181	0.540593	0.4337959945097015	4.236827182480406	0.9945584181534549	-0.363823	0.7318224875606162	0.875112	-0.990936	0.6190075019234433	0.955733	-0.605461	0.6824710503456479	0.392479	1.4840567867602033	1.3332717663529758	0.774693	0.3366209947412897	0.5814743392972233	0.9664286625134559	-0.390973	0.4529421399301739	0.640705	0.8485710582813276	0.7197048033477059	0.40754288880706707	1.3684059169850171	0.9204343244757476	0.0681415	0.35213713485321946	13.363012315259429	0.517116	0.14916581826927788	12.379639741601473	0.820939	-0.00973684	10.333142592487622	0.8791821583734519	-0.0060026	10.346487784773815
Y57G11C.7	chrIV	14754088	14756662	2574	Y57G11C.7	0.0626496	-0.599456	5.126004792207676	0.738831	0.1775931726229853	6.5804060273386265	0.979653	-1.06146	0.3152221625521097	0.9846935895250141	-1.3886	0.2945052973495097	0.9847113897491708	-0.606643	0.35306577714790904	0.31626	2.093632040052107	0.25714286788933394	1.55679136314228e-08	-0.655772	295.55034423441504	0.9925	-0.154795	343.1939696540037	3.9539619884573104e-05	-0.531751	305.8517504305877	0.8780184240906851	0.3048826252350988	404.1319954802533	0.12288484532031299	-0.353616	19.343747150922656	0.0469676	-0.576099	18.13008834424461	0.752464	-0.0138161	10.36278267728338	0.7747257591977289	0.0813619	10.71444708527609
T10C6.7	chrV	16029575	16031667	2092	T10C6.7	0.152795	0.4119413052260499	10.448725787653837	0.619676	-0.0515291	8.809722736012537	0.994799	-0.373839	10.802824223893113	0.9958566401686229	-0.315705	10.996306367069582	0.679351	-0.607705	10.098664579926606	0.0010734	-1.78619	17.43401451477231	0.915951	0.5686330346257116	3.7331417293826976	0.9887249108193259	-0.45494	2.6002066893433278	0.905105	0.1302782326970097	3.1488975840518054	0.8173314943070009	0.7567459265965902	4.043682213326874	0.65239	0.12195179904638502	17.138216236520392	0.897069	-0.0802844	15.970052417257259	0.809906	0.0113618	10.549094633700207	0.87007	0.016712554899451882	10.568770616316495
H05L14.1	chrI	7972472	7977053	4581	H05L14.1	0.484309	-0.29992	6.637616289610699	0.195718	-0.437121	6.3677211929259645	0.9911353118903409	-0.69264	0.3368188571195395	0.9606487824170691	0.6949783839161217	0.5449251239908283	0.9893481966590341	-0.608142	0.3445844193845368	0.0212619	3.5630284666924483	1.3445091516745336	0.7779372296100401	0.3345486537549097	0.5230757065319389	0.951651	0.5088763677560493	0.5605446525091528	0.686931	0.6779707282485832	0.6014809646742071	0.6782102889117549	0.13337764516127326	0.4851057715670352	0.734242	0.0590005	14.442773454132073	0.885418	0.0526263	14.41028705703924	0.8105070278378109	-0.0180157	11.006439202806646	0.811598	0.0643466	11.327735953691812
Y67A10A.9	chrIV	14394137	14400355	6218	Y67A10A.9	0.525053	0.12108518501019296	4.205291601417098	0.5596200715727521	0.2847263321387802	4.468433602298712	0.5567837659530229	-1.0011	1.4978337930063643	0.996213	-0.214094	1.859871009920071	0.7827578394175378	-0.608282	1.6540063995384982	0.799362	-0.0851628	3.0704362780773664	0.548371	1.1978582104215525	0.6110852351476329	0.8874748783851608	1.0821515115262608	0.5782866043260835	0.564395	1.1685388575386153	0.6025238257314767	0.5500524666395881	1.101519529306217	0.5835950678876759	0.637263	-0.0440518	10.90407195595492	0.845224	0.055337189816061706	11.286973077639368	0.7378749742823321	0.0671938	9.522661902215203	0.893746	0.0185781	9.361214983484034
C31G12.1	chrV	18179961	18181289	1328	C31G12.1	0.28476265929838596	0.37306687187945337	3.73152	0.578972	0.3482406672115465	3.6955982884512966	0.9959626417716261	-0.285372	2.223549930766357	0.996317	0.14971367659387466	2.576306460584433	0.992088	-0.608377	2.0225163721940165	0.13955641399753602	-2.58764	4.538201586741273	0.628695	-0.199606	57.83060371528686	0.9923894211609741	-0.0273693	61.24393427429336	0.784213	-0.255325	56.81080664244748	0.314	-0.582349	51.55807130769276	0.7288666503790151	0.041222184452400064	14.741605393622873	0.903201	0.033474030644681005	14.701561801718187	0.809874	0.034562834304858805	9.635239793095877	0.810484	-0.158057	9.025899802235816
Y56A3A.15	chrIII	11908967	11909889	922	fbxb-24	0.0206495	0.487051	22.99741332981544	0.269481	0.5090456359876704	23.20360143899377	0.901272	-0.975473	3.3747732862634283	0.995881	-0.702484	3.6117675435481287	0.9851047432714699	-0.60846	3.704345108838608	0.776749	-1.37741	1.6930433455640577	0.0838481	-0.212815	197.9992061034706	0.9923484360794659	-0.234056	196.65879757818715	0.212645	-0.237368	196.45158060871842	0.877518	0.16908904295221713	225.79316090200942	0.20021704523053602	-0.252636	9.252090301710602	0.866511	0.0573279	10.264013943479263	0.7540575899983559	-0.104234	9.970454820748493	0.837123	-0.0408958	10.186115347788137
B0564.2	chrIV	13107658	13108189	531	B0564.2	0.127908	0.362745	18.20753640453912	0.74996	-0.128369	15.252388139721365	0.9949691262055601	-0.553463	11.222590289955633	0.9516	-0.933801	10.16863205025949	0.9531927244865309	-0.610159	11.047324965695319	0.771964	-0.0918122	25.224820859180756	0.9332075014414029	0.3236514712581387	48.9968	0.9919552870346591	0.0545639	44.36264730548108	0.902974	0.4013331577858459	50.50348368693982	0.8730714188927591	0.26888	47.982245871742656	0.697051	0.0522789	16.65153593831554	0.8634518725768779	-0.0992873	15.806186323898125	0.7248662600457808	-0.162062	12.015920632113454	0.730541	0.185884	13.562634147732355
C07A4.1	chrX	10168052	10171882	3830	C07A4.1	0.186778	-0.464271	4.879445678780948	0.622217	0.0713333	5.8012524402828225	0.9959239810110929	-0.24431	1.0577493298267036	0.9954963426908899	0.3396876517475571	1.2993642848944214	0.9915678878363059	-0.612239	0.948753	0.22051261893206797	1.5055007378187866	1.2879639229134392	0.60431	2.0503624650451733	0.4440163344638688	0.9762166847601921	1.313409435287204	0.3009513568755523	0.8358959601452759	1.308234705123168	0.3001829901067138	0.28789	2.6398063393873388	0.6245189896427652	0.20694182986041396	-0.225917	7.7083696010199825	0.910265	-0.0463891	8.179193748220342	0.7460850434288399	-0.0764044	10.951022383278657	0.694627	-0.0956431	10.880409856706214
C49C3.8	chrIV	17335269	17336681	1412	C49C3.8	0.629658	-0.203795	7.191046839501113	0.7631572609949209	0.0657178	7.877493956041754	0.995932	-0.244971	2.4384394413032155	0.996254	-0.227298	2.452193679983112	0.986731	-0.612681	2.1873625200982696	0.788127	-0.3976	4.581910447753897	0.917135	-0.135495	9.682036000608006	0.984954	-0.588889	8.437782805391087	0.906473	-0.0681283	9.90259	0.41046965662807106	-0.638476	8.323934720321692	0.652368	0.1349352553800133	6.558316447162582	0.772752	0.1846379374050825	6.678627407561214	0.5623122773959189	0.11975947799700415	11.118858970538351	0.5707359512297719	0.15644677319943376	11.26798611290756
K09E4.5	chrII	14104772	14108017	3245	gur-4	0.335339	-0.519504	3.9948487918358437	0.749599	-0.00601326	4.696645836382616	0.995574	0.0860683	0.8384454212598262	0.9779591089567939	-1.09363	0.5973026565591484	0.9636234467027809	-0.612991	0.6726520838046033	0.788371	-0.164647	0.9106363461142452	0.878795	0.9712362778124776	0.25563857758610586	0.982633	0.977726	0.25640183137794315	0.85786	1.0161222764440447	0.26098840223069475	0.8433872417338829	0.259311	0.18970121280685345	0.732996	0.0546784	13.856653320129535	0.786699	0.1278148150961739	14.22376133803626	0.8284298110110309	-0.0190881	9.429933403339737	0.861693	-0.0240745	9.413772584201958
F17C8.2	chrIII	4748179	4749156	977	col-89	0.424758	0.2495478755712961	15.120624743082885	0.49884045482731604	0.37801109389119625	15.885448862584811	0.913783	-1.46743	0.69376	0.945219	-1.33121	0.7120052101622942	0.9703119602469659	-0.613605	0.8425034696576438	0.798771	0.42789929782231534	1.3054122727021826	0.6897638822786729	-0.935169	1.3415960129628102	0.985722	-0.077258	1.715870204530954	0.8469704676211379	-0.426938	1.536149781440468	0.0361351	2.460810766139352	5.730492296873712	0.6881177980383149	0.1188286464273475	17.60279818920273	0.899383	-0.0707662	16.474310930986302	0.8307165837572621	-0.0233977	13.580207902387484	0.871114	0.10785197337096404	14.221667068399563
T04A11.5	chrIV	12484909	12486537	1628	T04A11.5	0.678094	-1.39098	0.36864741635759707	0.7900900425157209	-1.53087	0.359243	0.9953243972974459	-0.334336	0.9221924890513687	0.995103	-0.47819	0.8834814985317863	0.990542	-0.615537	0.849955	0.439636	1.3799849546113387	0.4989976288393168	0.8970985966385799	0.1402295590797302	0.18151300435822296	0.98636	-0.040747	0.1702937379249671	0.877535	0.0449639	0.17543202503732264	0.8219299492227149	0.259311	0.18970121280685345	0.759687	-0.233168	0.7809763600317136	0.925059	-0.148441	0.802691	0.84272	-0.165746	0.5960049948252294	0.9036495461616529	0.00327837	0.6309206073370489
T04A11.2	chrIV	12477372	12479000	1628	T04A11.2	0.684452	0.010580507411723502	0.3859537233772269	0.7929946310043929	-0.442165	0.3337849685060542	0.995325	-0.334336	0.9221924890513687	0.9951031929837709	-0.47819	0.8834814985317863	0.990543	-0.615537	0.849955	0.43971152738065994	1.3799849546113387	0.4989976288393168	0.8971061147451709	0.1402295590797302	0.18151300435822296	0.9863610643863789	-0.040747	0.1702937379249671	0.8775434562556229	0.0449639	0.17543202503732264	0.821941	0.259311	0.18970121280685345	0.7588	0.3096978348800901	1.1386616981816673	0.924155	0.4916164442881041	1.223355925024444	0.8435008191826558	0.0819645	0.8734088656239695	0.903039	-0.296593	0.7697579711091235
F47B3.3	chrI	3964369	3965314	945	F47B3.3	0.680616	1.0767756731834521	0.13833205464304035	0.7895276675419921	#NAME?	0.044489536190997325	0.995486	-0.495064	1.6497260325821144	0.9958509733064901	-0.364576	1.7145434372485235	0.991546	-0.61637	1.5945077552158518	0.772636	0.0704848	1.2993846269785236	0.919436	0.4687712321416974	10.068388432062472	0.9891448268869241	-0.3715	7.4880684259509716	0.833501	-0.647099	6.920375055815718	0.851502	0.38793279158492106	9.749885508504565	0.7597905440084709	-0.213374	0.5765179380944375	0.924718	-0.560464	0.5194288926480257	0.8402092896357909	-1.04412	0.0907988	0.9031733470876859	0.2834029315442474	0.13556535344571355
Y48E1B.13a	chrII	13601203	13605057	3854	csp-1	0.664017	-0.0421333	7.527731787825093	0.674401	-0.210264	7.119734275924473	0.950173	-0.696943	0.5626751610454296	0.995811	0.0649738	0.7120330747956183	0.861462	-0.616477	0.574989	0.0729443	-2.84787	1.0152269066071038	0.0217791	-0.332359	201.3836125420895	0.992636	-0.124515	215.19748156816098	3.35592199191172e-10	-0.83483	175.16590710940056	0.373012	-0.57879	187.38605532686276	0.504775	-0.164565	18.399281387486425	0.515066	-0.318764	17.51985361390991	0.7626222830438371	-0.100155	10.331903921238876	0.859099	-0.0589696	10.476313813284316
C10G11.9	chrI	6274574	6275268	694	C10G11.9	0.36138202607158504	-0.578902	4.6677810909358115	0.698515	-0.262983	5.126009909704575	0.995646	-0.282288	2.633439294282496	0.9826266039316041	0.7317636523435871	3.845009567269507	0.99243	-0.61734	2.3871682943069787	0.0102756	3.683082683338633	4.916800544164611	0.918891	-0.0245746	12.199324711674981	0.989656	0.0911624	12.704480841167939	0.9054	0.010385	12.347663781412663	0.703437	0.7839412758936084	16.74363002062983	0.582045	0.0917735	11.220811037610273	0.873122	0.0438475	11.031667704473755	0.8346312705697622	-0.110191	8.121482664351193	0.8917234164250609	-0.09794	8.15479
T01E8.9	chrII	10233839	10234495	656	ubxn-5	0.613844	0.0583898	8.233074451076295	0.6644355890177739	-0.394837	7.100831751810252	0.9794876060615151	-0.863123	1.2872972428065053	0.981175	0.6296534233125777	2.115806447484445	0.9921857057581751	-0.618275	1.3717635984931469	0.0125204	2.926810693523952	4.1750440715514445	0.7193285690613951	0.8283914297394005	0.8262943653571782	0.969495	-1.82629	0.3816326915895271	0.6942629181102729	0.5467248277678425	0.7325408521987934	0.631916	0.5427338972182899	0.7313395805531875	0.638342	-0.0402853	12.907642195376571	0.637981	0.20022828989457928	14.062104811588249	0.737525	-0.131466	11.567567016277568	0.8118625496471851	-0.0672347	11.8189
Y10G11A.3	chrIV	16444702	16446706	2004	dlc-4	0.590774	-0.223848	3.5175169908729935	0.7623696163343451	-0.0440739	3.732844454417733	0.991327	-1.17558	1.3728728411257995	0.9747087718329871	-1.23624	1.3555279495355217	0.9914665499506591	-0.618486	1.5714219502201487	0.632102	0.14163256962155055	0.4349549389544151	0.856242	0.1402295590797302	0.18151300435822296	0.9601553472060551	2.013512783000929	0.4349963955767083	0.750505	1.9409653211936917	0.4178978128721934	0.7646741951805159	0.259311	0.18970121280685345	0.56946	-0.0710641	10.236917670305411	0.8864887173685201	-0.0693985	10.242684613132171	0.7532240599579251	0.15823927366578006	8.640538355800455	0.41576811487044796	0.22328004960434847	8.850680418887382
C32B5.5	chrII	974289	975511	1222	C32B5.5	0.18086307188384398	-0.62153	5.988416193001348	0.21827118108034302	-0.782794	5.738927916643399	0.99546	-0.181267	0.8509380442381145	0.99564	-0.214071	0.8419729915834393	0.9915752761018131	-0.61936	0.7465026809827864	0.782941	0.14924428870225095	1.956338167177935	0.8784279685842359	0.8472493243789447	5.890987172172299	0.990402	-0.0213098	4.1783911985003765	0.8988692325194649	0.4709007352574416	5.021581381700033	0.770699	-0.347731	3.758479733071364	0.594872	0.16153955728220676	19.19292980710536	0.9121561640549929	0.0386304	18.365394668433005	0.74762	-0.117603	11.09467776846188	0.608333	-0.230946	10.692613092605768
K11D12.8	chrV	5039422	5040995	1573	K11D12.8	0.539946	-0.46108	4.601900961088492	0.7028096495829781	-0.351664	4.75447	0.9737178687698441	0.8030505840357447	1.0558792479298431	0.99506	-0.717535	0.6186261859797845	0.9884063546240759	-0.619859	0.6350134412339994	0.49675421601555697	1.386967245482086	1.7055763506416557	0.8946727568686679	0.1402295590797302	0.18151300435822296	0.946452	2.123636950447262	0.4626514821663335	0.586818	2.3172493595784927	0.5166974014458963	0.47924109947403404	2.5756942042750106	0.6011267987683615	0.0164792	-0.323606	10.70982619713339	0.669822	-0.164057	11.266081023834401	0.7160376294009541	-0.160302	10.973858956142461	0.8560368983150759	-0.0281694	11.470916305844842
T14F9.4a	chrX	2215629	2218980	3351	peb-1	0.202603	-0.577465	6.755170692135949	0.287593	-0.521802	6.861791909944112	0.9948145188866558	-0.241009	0.4778431336239148	0.995392	-0.252233	0.4761459332420095	0.9605608961783779	-0.620414	0.4271978264191286	0.548303	0.7700835274275346	0.404148	0.607983	-0.765679	1.2927369750276652	0.9866284475376781	-0.321851	1.465191251010695	0.868744	0.09185	1.6814587840455515	0.8524248289328841	0.30210825229500665	1.81756	0.2062	0.22086777630263665	12.043129398418861	0.61885	0.1842771864994727	11.88080596160781	0.765671	0.061815406325975125	12.008854125832489	0.569483	-0.159945	11.135009990303693
Y76A2B.2	chrIII	13527437	13539952	12515	Y76A2B.2	0.664661	-0.16406	15.440935810884454	0.282523	-0.396473	14.357454363804909	0.9919297398807471	-0.770609	0.26447864025220713	0.991853	-0.656722	0.2725068686286971	0.990417	-0.620631	0.2751861122470399	0.7714392465675179	0.14163256962155085	0.0729428	0.931291	0.3586015121019045	28.56529829062145	0.989687	-0.219182	23.269125673351823	0.9173531539538771	0.1787429603993142	26.68422994146676	0.20151041801998998	-0.825706	19.578635566820463	0.617559	0.0952101	7.096811406129088	0.32106533795965103	0.20682437760755104	7.391647373112928	0.833729	0.026176854541114705	9.038349557401967	0.888952	0.0515006	9.119101451800553
R11G1.3	chrX	3632554	3633747	1193	gst-11	0.6110809045103249	0.11728343209506885	2.857306099934919	0.397222	0.831843	3.810248393272973	0.9955819424192679	-0.214653	1.6003359441918878	0.995418	-0.39906	1.5114541155360732	0.9887387134084391	-0.621457	1.4183282035785616	0.10959737649844502	-2.69365	1.1277253778307792	0.513106	-1.35603	1.770799402711993	0.923961	-1.41672	1.7503063133327927	0.47960266143871294	-1.63496	1.6833491436203558	0.550915	-0.962084	1.9269880342665464	0.28606445838035305	-0.281809	11.053414484332011	0.599054	-0.22315	11.260427831500788	0.7851871843709659	-0.0716952	10.881080307831752	0.20013366878649697	-0.265166	10.215250913112822
Y67D2.5	chrIII	1538509	1540199	1690	Y67D2.5	0.079415	0.3208148254117141	13.07077216207758	0.6284864250302679	-0.109904	11.197154717911742	0.996541	-0.235343	8.154000863482594	0.996961	-0.118574	8.469736824815486	0.9805834994420659	-0.623038	7.271444196575849	0.782975	-0.334949	8.657559542758616	0.92216	0.4063287788869562	7.170710401474997	0.987773	-0.553254	5.185295899194675	0.9048182293107689	0.00157123	6.170893658235418	0.8571410398009549	0.4349256754133163	7.2525294445949235	0.732337	0.00578978	5.5863956024030115	0.918012	-0.150896	5.29835	0.14747849041199199	0.34256061537238625	9.349081000264976	0.8972344969609591	-0.0114793	8.211651575579076
K09F5.6	chrX	7719271	7725517	6246	K09F5.6	0.206742	-0.487573	4.974154570134333	0.520042	-0.212834	5.408548490427775	0.9961386229660171	-0.0464067	1.0212016559790549	0.995045	-0.726197	0.8324319595789125	0.9882452925798578	-0.623506	0.8555690181240535	0.549592	-0.972611	1.2714258663621938	0.859905	-0.103743	0.3244654141253493	0.9651543983672379	0.5351916775034964	0.4116093653790903	0.6748744943433941	0.8011495004651948	0.4609114167882528	0.7436237361023199	0.1815380510323068	0.3586623402107461	0.7158272499255011	0.024869195008357683	11.085198410615511	0.472314	0.1124332965415566	11.435013434789116	0.7675807273323529	-0.0837031	10.804572104851276	0.6545355319845451	-0.0821673	10.810159272074488
C50D2.4	chrII	104542	105819	1277	col-68	0.47970236359471297	-0.381422	5.733030303484467	0.222481	-0.62971	5.339383393894448	0.994614	-0.145949	0.5841857689231731	0.994258	-0.657718	0.5013642936592493	0.9904267993852169	-0.62397	0.5059679836330225	0.42310434821528203	-1.63503	0.4501275726749373	0.20824495897512696	2.021242537468237	2.7294953548414083	0.9570955627451322	0.9847460763500804	1.6071430283043688	0.42293	1.5714363889928007	2.142885094370325	0.634812	1.55567	2.1254557666312714	0.294271	0.3428965230780949	23.180936403975306	0.9207627566545591	-0.0226656	20.27973499221044	0.7715604847075831	0.18533890574517548	11.90559215247838	0.668238	0.144516	11.728856271765187
R09G11.1	chrX	17528409	17531759	3350	sup-10	0.5518005756260389	-0.140321	3.3656678404856395	0.391953	0.5579019072435449	4.362335230350556	0.995828	-0.126455	1.3504286340798048	0.9955431760164181	-0.586834	1.1740366104125537	0.990955	-0.624819	1.1618428046313536	0.7937994336335309	-0.0637385	2.4343133976491096	0.7568110702881959	0.4172759634015932	0.4895366481898283	0.971469	0.0525612	0.4270085269383889	0.770456	-0.0990486	0.4053225480163953	0.72074	-1.02018	0.3129674218662582	0.0259348	-0.532471	6.511968569836839	0.8554609514788709	-0.00961466	7.674657332048169	0.8034601685754341	-0.0714409	10.206400246029249	0.8183551167293599	-0.0671967	10.221062913471293
C07E3.3	chrII	10353739	10357518	3779	C07E3.3	0.326674	-0.494803	5.716169600688397	0.7604943426637649	0.014377993297540343	6.7204011304536735	0.9943191749029191	-0.807096	1.4013801571528928	0.996046	-0.367022	1.58316	0.9924312231441841	-0.625268	1.4698366282952315	0.6680681615431171	1.0417024069781309	1.9749992559351628	0.909692	0.1402295590797302	0.18151300435822296	0.988138	-0.040747	0.1702937379249671	0.891767	0.0449639	0.17543202503732264	0.8406624013332958	0.259311	0.18970121280685345	0.752611	0.0602901	20.040945011087178	0.919814	-0.0958385	18.991672515901694	0.716546	-0.0715178	11.771215474943382	0.876036	-0.0554002	11.835698768333971
Y53C12A.2.1	chrII	9706485	9708887	2402	glt-5	0.265778	-0.508445	8.290606110303843	0.117527	-0.556833	8.177725434986263	0.9241072895549971	-1.00946	0.5008186831979555	0.9901085992194971	-0.492468	0.57245	0.9396238615163399	-0.625338	0.5515232746212166	0.596999	0.7156022233659128	0.477641	0.921641	0.4673574748934294	3.2814551303090735	0.990533	-0.087782	2.6732426151960187	0.876483	-0.466511	2.3740221166748645	0.82931	-0.150572	2.6180487160140333	0.7188815985942321	0.0737426	10.982397855754893	0.619801	0.14350537537234792	11.261405921363925	0.457768	-0.204697	10.949974158435426	0.870268	0.046075	11.915751993583159
T02G5.1	chrII	7098830	7099284	454	T02G5.1	0.671836	-0.113968	27.27346406867513	0.41917	-0.691683	22.951313451151552	0.8567994413222221	-1.78527	1.3503685250358377	0.9952992698055451	-0.796346	1.6493932395989137	0.9564524573966869	-0.625584	1.7251236260384937	0.600286	-1.30086	0.904083	0.9159715657779731	0.2055203717263244	6.832401606840202	0.986746	-0.631416	5.221771048525754	0.8944924543428521	-0.0903943	6.153838997362424	0.596965	1.2855783207418836	10.909102980273502	0.329621	-0.302816	8.334503026878544	0.43879223844758397	-0.415674	8.053724855590223	0.5455431026408211	-0.327667	10.660796355566127	0.8165728880489859	-0.0644773	11.606940047883546
C49A9.8.1	chrIV	6206842	6209527	2685	ugt-24	0.25389409111793204	-0.439887	5.3385875592470775	0.45897983270394305	-0.354204	5.477211466819093	0.9957220016201079	0.29707790220365554	1.0413094609957732	0.995992	-0.055275	0.9169111610859856	0.969963	-0.626521	0.7698836800137765	0.43118616091702705	1.3711242080953714	0.9640051221709312	0.8643993777110949	0.24147764277038936	0.33950001380383565	0.981996	-0.0939372	0.3013462765814984	0.8668201238806009	-0.804407	0.2446595484983781	0.656829	1.0392815162380673	0.475319	0.651046	0.00379203	8.794538776269425	0.9018554913519621	-0.00260912	8.775045985579299	0.6966	-0.143173	10.028267978533645	0.82346	0.055168867697980566	10.730606841072083
F47E1.4	chrX	9062833	9066591	3758	F47E1.4	0.659441	-0.184463	3.2018089725881005	0.716779	0.055429256929250034	3.472929999244019	0.99592	-0.277989	0.9700962329608322	0.9579813167794999	-0.755564	0.8465308001782131	0.811653	-0.626618	0.8759718730490957	0.248946	-1.14182	2.1904255884262325	0.9302800050012741	0.1402295590797302	0.18151300435822296	0.9912467264934971	-0.040747	0.1702937379249671	0.9147448277936859	0.0449639	0.17543202503732264	0.8696392084223191	0.259311	0.18970121280685345	0.0514017	-0.299308	10.269375539432684	0.890714	0.013892104615911656	11.385653061144446	0.68577	-0.121767	10.57452286731568	0.43752949881716796	-0.13931	10.513315270882137
T19B10.5	chrV	11234343	11237428	3085	T19B10.5	0.5498696703444039	-0.243349	10.569492611382998	0.397846	-0.366225	10.174324126177018	0.99673	-0.0600263	2.5560393589491603	0.996644	-0.209773	2.432658537732417	0.687758	-0.626705	2.149534397709831	0.78757	-0.103279	8.915056669602569	0.912081	-0.550327	0.23452331122449305	0.985634	0.020294184872296145	0.2806932533035329	0.8431096313314609	0.3171837348715455	0.3129870103996088	0.786212	0.2716018440565976	0.30758701265305805	0.6549	-0.024666	9.387439969755649	0.829053	0.083615	9.75016	0.595327	-0.136825	11.201888618963855	0.8471393272038679	-0.0580419	11.501357605984492
B0281.3	chrII	2307040	2308351	1311	B0281.3	0.52485	-0.0525218	4.01786	0.7268160028972621	0.16987508081289654	4.346595647233737	0.996263	-0.153529	2.38257	0.9964247135042259	-0.208415	2.340464424907439	0.9402151688925141	-0.627132	2.066927466494729	0.788215	-0.242567	4.425985860170901	0.8449308506190308	-1.06321	0.29401584004844794	0.9566470338105508	0.6375972836952272	0.5082133568607574	0.7394987879933891	0.5380809244385955	0.4875931355274506	0.7312894737186679	-0.944129	0.30220404849707844	0.0634776	0.41383391328524266	16.747820988107556	0.87328	-0.0198907	14.263791574187946	0.7383753898074742	0.10448583321610848	9.581059091981972	0.731917	0.1264963014772796	9.65737
K07A1.5	chrI	9590594	9591782	1188	K07A1.5	0.40417080229371705	-0.392977	7.396174081512909	0.271409	0.5521764376050845	10.355135446169097	0.995032	-0.606142	0.6977057790438183	0.9955188073551708	-0.336605	0.7545308243342537	0.983655	-0.627504	0.6936398858361214	0.0199172	3.3402512207440984	1.8769813222161351	0.00544812	2.3731691022276684	7.8464328566434025	0.987948	0.4772565958811542	3.036737609072547	0.8492	0.8647960437383051	3.5813335662192607	0.0757359	2.057502304578964	6.5539289131690035	0.657933	0.12293463773555785	16.599718585579947	0.881396	-0.0945006	15.389066657856901	0.8344358935021859	-0.0962042	8.400635113992665	0.886931	-0.151106	8.24902
Y47G6A.3	chrI	3602019	3602858	839	Y47G6A.3	0.6551	-0.0197006	13.984935433703658	0.34495489175269606	0.4196395566654689	16.457146667797204	0.9955666050646881	-0.0710276	1.3864378745596682	0.9953458561406692	0.5316460804214242	1.737044804555321	0.989235	-0.627504	1.1700409063279629	0.0250628	1.6795868936152685	8.834576318970619	0.8450528783010459	1.1161589672048509	2.362820289726234	0.975945	0.8640436681137751	2.1035723921160976	0.39130757374629793	-3.06579	0.8349953529574878	0.78577	0.6045668220686906	1.8800890857734345	0.0694262	0.3918053846946049	13.129252224646368	0.6974761857086199	0.21203147330396446	12.256350594450705	0.695922	0.12654899729176305	11.851020523770904	0.72723	0.12410472246046025	11.840550121655918
C28A5.6	chrIII	4423778	4429499	5721	C28A5.6	0.509451	-0.31328	16.76945449217275	0.0149165	-0.8099	14.591628478398006	0.9952504614378109	0.4763920771986342	0.6308628226478978	0.809672	0.9391207945202044	0.7696584962876165	0.9906611321507109	-0.628246	0.4345020123731327	0.326172	0.8848931038315495	3.392825646932423	4.19050975996266e-05	2.5994911934268417	19.06562966579936	0.991895	-0.0887373	5.239389615121327	5.9172804857808204e-05	2.2874156213740005	15.882267511276224	0.000778914	2.972396135422855	23.89272822858769	0.7048138103930279	0.0668778	11.085730574835713	0.500714	0.11427617618484212	11.275150791990486	0.422557	-0.171061	10.494557328379443	0.819938	0.0414412	11.278
ZC334.2	chrI	14035220	14036040	820	ins-30	0.42911770116062703	-0.470397	5.279108707283831	0.718998	-0.152116	5.825375702092173	0.9954466699658621	-0.723736	3.042956022365628	0.995341	-0.879573	2.9254496407425963	0.99119	-0.62858	3.1212047014741247	0.5930281740151179	0.7768612815367449	5.8969700996188825	0.854126	0.1402295590797302	0.18151300435822296	0.9801491168518349	-0.040747	0.1702937379249671	0.8291977053442359	0.0449639	0.17543202503732264	0.762078	0.259311	0.18970121280685345	0.7563903557290909	0.10480969970563553	27.836504406076664	0.622435	-0.415864	23.46681925091933	0.7037066136055121	0.0843958	10.192828730098583	0.34465350795520094	0.23000035589127416	10.749863504019382
K01D12.11	chrV	12407427	12408568	1141	cdr-4	0.6554692455936689	-0.176282	10.647159673115725	0.7688638019159498	0.0880191	11.652175925480847	0.9944109126039941	-0.539361	8.67884	0.9820030350857991	-0.491888	8.797183495367358	0.8285008600183069	-0.631252	8.460543412238993	0.293493	-1.13358	8.780167403051852	0.889856	0.5117517032451147	2.3305368448724626	0.979325	-0.556568	1.6139589125381135	0.8668300800219059	0.4258028372207284	2.251314013160164	0.7222642959132579	1.0693150228344652	2.9767828210436065	0.040259	-0.395544	9.79366	0.770516	-0.170005	10.50938809029765	0.7809607476346949	-0.0494664	10.806091512221695	0.841226	0.048556	11.179442742951636
Y69E1A.1	chrIV	10947232	10948896	1664	Y69E1A.1	0.32268733807930394	-0.537313	3.9937592190815696	0.15943780202835198	0.7241649870971891	6.270512379392392	0.995312	-0.457172	1.146697998929585	0.9157665412137289	0.7842772202864998	1.8060355202648748	0.9920682409857479	-0.631582	1.091669247374675	0.00110249	4.049997173386225	5.831083442383699	0.9071010439348571	-0.191368	4.452538263500504	0.9906549833030159	0.0892197	4.898842023014984	0.910602	0.16556293861027468	5.0360634889633005	0.8493689063866899	-0.0961009	4.594445982490114	0.6214671148059839	-0.0797643	15.197331007676652	0.210594	-0.276407	14.255857410252665	0.7594254094259849	0.10185868373629807	10.576020630744884	0.8244584695255491	-0.168121	9.641674928230497
Y32H12A.9	chrIII	5352840	5353189	349	Y32H12A.9	0.33810089711291996	-1.44431	1.6566327248708312	0.6741887996674859	-1.64354	1.5992144355370623	0.9956820988878101	-0.058301	4.732958720717996	0.9956864500874649	-0.319231	4.349334331905215	0.99142	-0.632514	3.971629333239105	0.540049	1.3367919749439818	2.237295435929527	0.811966	-0.603728	10.814877519792292	0.9848431284818029	-0.461134	11.26078978411448	0.853224	-0.460044	11.264370906200421	0.7946604668908721	-0.398095	11.472415675326006	0.752797	0.19650113514578224	4.082706458198329	0.9236737175175409	-0.0844261	3.6969531342444775	0.830134	-0.815519	3.4650967688850347	0.423425	-1.17762	3.1864147496742614
Y75B8A.12	chrIII	12191055	12202450	11395	osm-12	0.657023	-0.158927	5.380893335747143	0.42910902238978005	-0.370995	5.033343300820508	0.9819100460947959	-1.0692	0.21725156207514532	0.994994	-0.425585	0.2566757942557976	0.9873253896473331	-0.632514	0.24203835271817264	0.695595	-0.715661	0.2759805383986798	0.64173	1.1452531251480125	0.6333444510160021	0.9732979121267241	-0.10827	0.3801230103445657	0.821195	-1.14637	0.2862727689721981	0.6832576673966659	0.4881306509721272	0.4737737824097323	0.128537	0.2334510017815896	15.9707	0.7913571780574691	0.0736786	15.065970132965068	0.37578859622839006	0.17447670748246907	10.367357572947483	0.770178	-0.0841173	9.465353007822024
F38G1.3	chrX	476560	478011	1451	F38G1.3	0.661978	-0.0648528	2.617873713667539	0.0729951	1.0575778405517224	4.124043168739829	0.995216	-0.0691974	1.027141292724115	0.985255	0.7467865064165973	1.408346079554351	0.9850204696370721	-0.632514	0.8651073795174289	0.766433	0.030883472407887736	2.3094771477546123	0.811782	2.015546290428328	0.4354881672249265	0.983399	-0.040747	0.1702937379249671	0.854412	0.0449639	0.17543202503732264	0.7933707351273729	0.259311	0.18970121280685345	0.6381820382090171	0.11660804031789597	14.545596397562626	0.9143571236025849	-0.0290136	13.819129828125119	0.4400192396450511	-0.257183	10.164883562740735	0.5019911380719171	-0.171045	10.449780767369289
M60.4b.1	chrX	8231766	8232978	1212	M60.4	0.0131912	-0.725012	20.094366817076022	0.248852	-0.708129	20.183528171484593	0.996532	-0.130568	4.428794454912166	0.994888	-0.681087	3.7580965800711263	0.985975	-0.632668	3.807366445781273	0.5695482997337851	0.9034206186782452	1.2780897932071582	0.877719	0.1402295590797302	0.18151300435822296	0.9835358258096769	-0.040747	0.1702937379249671	0.855486	0.0449639	0.17543202503732264	0.6318138501070589	2.005925860712288	0.4331677236184657	0.44271264358167606	-0.399383	5.953445901861952	0.8489211818191579	0.14821116722839348	7.138633985856445	0.8357777512999921	-0.0341029	14.842206699403727	0.894608	-0.0573932	14.72476996151298
F55C9.13	chrV	19302786	19303728	942	fbxb-63	0.555178	-0.310362	6.535588162690733	0.574621	-0.0616624	7.0845023619930645	0.9452453719397909	-0.645381	1.6254074624421238	0.9946854103871541	-0.529972	1.6782000077905512	0.940109	-0.635101	1.6299406218682524	0.695235	-1.21635	5.6704128114098715	0.0267728	-0.605536	33.74918262272557	0.9918925144230379	-0.154321	38.663792657807385	0.7352374708215341	-0.271242	37.23927748004053	0.0821345	-0.536844	34.40187384070245	0.10242211599944301	0.3990956005939421	18.50688658839277	0.8686045809339119	0.0956306	16.510289219508472	0.7280266439856629	0.0926321	10.339851579221085	0.85133	-0.0715979	9.76574
Y106G6G.6	chrI	10319668	10321493	1825	Y106G6G.6	0.0256943	-0.673698	7.262608932050187	0.00378691	2.3113608291394168	26.621614155848714	0.7597920403954149	-2.14431	0.5388894889933997	0.9951025004046479	-0.524301	0.7450459016049886	0.9843871540693709	-0.635943	0.7222914780414678	0.0483213	3.1832055372081447	0.6531751542633663	0.687946	2.2282501576960048	0.4909517020095445	0.988552	-0.040747	0.1702937379249671	0.8003682080964241	1.5556834337372245	0.3401925658041413	0.5788139579874929	2.3836840532799237	0.5369778782430599	0.7273629164542529	0.0211131	11.373548328005779	0.11913	0.745491	15.109531256767928	0.763377	-0.0763599	10.629039230266203	0.103695	1.1689473881485315	17.72086420872124
K12B6.7	chrV	6296099	6299453	3354	K12B6.7	0.340852	0.6260953187455138	2.098430256569681	0.750025	0.4923196900152279	1.9856639921794068	0.9941153286664308	-0.0071293	0.39200898603516576	0.993551	-0.599532	0.3261651366197803	0.981988	-0.635943	0.32293322306625794	0.690639	0.3606548984092297	0.24537995671954896	0.912031	0.507998	2.84384	0.967052	-1.10242	1.7209676768277684	0.8595605148230309	0.7665685748451391	3.171592111090612	0.8082998898648991	-0.411299	2.0570187762988117	0.7601346020008969	-0.0315239	2.0122002328273245	0.925145	0.0362439	2.0600587264878105	0.612871	0.7054941658109741	2.6001325844943253	0.902754	-0.134597	1.8887177708859864
Y94A7B.11	chrV	17802409	17802619	210	Y94A7B.11	0.502469	0.31356897112536497	4.0664479678301255	0.7049821588014421	-0.272342	3.31436	0.9949824000218751	-0.533732	2.28755	0.9954451123492779	-0.295463	2.455376987279637	0.990341	-0.635943	2.2236259073990903	0.678435	0.14163256962155055	0.8388416679835148	0.700931	2.6302656495228742	0.6209717599235287	0.9749018300611422	-0.040747	0.1702937379249671	0.7953655971795891	0.0449639	0.17543202503732264	0.7213910660244399	0.259311	0.18970121280685345	0.745881	0.35635301594545776	34.82630076764433	0.9243410679989229	-0.0689719	29.833890998289377	0.689724	-0.191213	10.924804133922827	0.7822933917475831	0.0902196	12.023553441456757
ZK1251.1	chrIV	9683015	9683521	506	ZK1251.1	0.48882494457210707	-0.328113	6.5880075348425535	0.569404	-0.12181	7.037051464518919	0.9956812125007729	-0.0890167	1.7285584401404672	0.995541	0.6408232293105296	2.2800961564257167	0.9781729931376719	-0.636465	1.4640611412579343	0.00367124	4.195379220732075	3.6946262529215774	0.8365518662985121	-0.558053	2.4936512078879267	0.9851760109291591	0.5806472554872182	3.705865822285279	0.8366078359912079	0.9432376838104279	4.340437066340576	0.8268067945951291	0.3562446129967409	3.3859497582011504	0.571862	-0.0708691	10.085509280972362	0.7774269432253359	0.15252964944312142	10.909334167557207	0.793741	0.0282824	12.245545687634444	0.766237	0.15167559596162722	12.797630322700286
R07B7.4.1	chrV	12065959	12067926	1967	R07B7.4	0.22856296475420396	-0.426546	15.459709930513782	0.21506094650765697	-0.470537	15.261638790505236	0.9952733937577329	-0.00856835	0.5264870541193503	0.9955289339199309	0.3307460903146084	0.5960801828169828	0.9422180704034001	-0.636465	0.43386926919551777	0.6931729713553298	0.7571917519625676	2.110919817020691	0.7566273640013019	0.369757	0.5750617828199727	0.964641	-0.024397	0.4975624634018505	0.728791	-0.140576	0.4784765461541605	0.5004398079300221	1.2267490951768705	0.8380528578701965	0.7081546027745259	0.0635354	9.175463945287737	0.9133958529050871	-0.0138545	8.930574958456374	0.6376768255670999	-0.20331	11.162102869305675	0.8633638430994479	0.025628900371258503	12.054373397501912
Y53G8B.1	chrIII	3129318	3131236	1918	Y53G8B.1	0.43295376812016495	-0.371044	5.832346516870822	0.489987	-0.381016	5.814829214648862	0.995637	-0.327893	2.9319008280949284	0.931573	-0.86032	2.5306857270254777	0.953097	-0.636938	2.681215536882372	0.7793889377363171	-0.492437	1.9128231593423983	0.9367918102445378	0.0926197	125.7483713229057	0.992606	-0.0490002	119.68104372511276	0.589905	-0.226401	112.87476751101107	0.6960944173294389	-0.172966	114.83755168385812	0.601805	-0.0649756	7.273829889537063	0.7702210703686669	0.18632759290451648	7.950287305756958	0.7567672825897621	-0.0337061	9.871466910311742	0.718298	-0.165387	9.445938391253883
F26B1.7	chrI	6320424	6323991	3567	let-381	0.543529	-0.242293	11.995962777390885	0.42743	-0.391551	11.455834687669661	0.986305	-1.0108	0.4111050825180115	0.9949348672228359	-0.356885	0.4892941439855042	0.9888865930286791	-0.637836	0.4513309132098906	0.120762	-2.20644	1.6046428401716015	0.7985970459304359	1.609087953366886	0.3497652170632625	0.987722	-0.040747	0.1702937379249671	0.8476906055046279	1.1084576970958815	0.27253110398513325	0.626763	2.1251766807246257	0.4630533087965539	0.435305	0.15565743382826874	11.492200255577536	0.234417	0.20455962850792145	11.700988208789699	0.7385720639456479	0.0648644	10.816202261726492	0.321008	0.15828869503254553	11.186133700746346
F27B3.2	chrIII	6583510	6585617	2107	acr-21	0.466325	-0.392525	5.562155389370608	0.591348	-0.533551	5.338180510555559	0.9628766088256321	-1.20388	0.3065574000420888	0.9735716641668859	-1.68472	0.2802556493159284	0.9876779193857809	-0.637836	0.3511418523342199	0.734097	0.6481303208157496	0.15249592062055148	0.91532	0.1402295590797302	0.18151300435822296	0.9889585276694169	-0.040747	0.1702937379249671	0.898215	0.0449639	0.17543202503732264	0.8491880584136658	0.259311	0.18970121280685345	0.231737	-0.163434	13.178839189708373	0.908845	0.033270645545204265	14.086943801787484	0.7854736771042041	-0.0823805	10.851822894372948	0.8560612897355129	-0.0487533	10.976126282670805
R13H9.1	chrIV	5068867	5069853	986	rmd-6	0.6792548615024481	-0.881511	0.8138392627482286	0.7904815146389009	-0.891673	0.8118294376772286	0.994026	-0.635947	0.6286341899492012	0.986919	0.6253288204998328	0.9725122410174876	0.990329	-0.637836	0.6283121977046321	0.0217812	3.3070768073316703	1.1583307647475292	0.5816100050814821	-1.37764	1.185294908016255	0.9758285860854441	-0.798541	1.3479856056812696	0.869571	0.0556693	1.7454758763659581	0.7841983257343841	-0.342248	1.5310470024492266	0.7565888038547149	0.2468440592338436	2.7017239973593123	0.9243737757105329	0.18066067085748344	2.6359842007264773	0.830894	1.0155143116412848	1.5947864673472991	0.8939888573839091	0.5981694742900832	1.3267588355852775
K03B4.4	chrV	4683927	4684960	1033	K03B4.4	0.562972	-0.27484	7.083632677389401	0.0768866	-1.04467	5.758126992262508	0.9880417751982209	-0.988762	1.7169894063114404	0.99554	-0.670002	1.8592381892354608	0.9918197550332449	-0.637836	1.8754167113304927	0.488188	1.433534593823337	1.1742285330406743	0.8332194585210821	0.1402295590797302	0.18151300435822296	0.976665	-0.040747	0.1702937379249671	0.8087513436776559	0.0449639	0.17543202503732264	0.7366972110582009	0.259311	0.18970121280685345	0.395089	0.2491782778376916	19.36886463591626	0.8965312912814308	-0.109137	17.055541753899494	0.746651	-0.0475088	11.087496483212336	0.543131	-0.19598	10.554277215546264
ZK945.7	chrII	10107474	10108438	964	ZK945.7	0.6010121353080451	-0.299305	6.021770111110849	0.6834775885518101	-0.108184	6.404178995307014	0.9958816789220301	-0.0746567	1.5009767650993202	0.995865	0.2293873751106319	1.6724870634123237	0.9796178230423929	-0.637973	1.2646529350072575	0.0985933	2.174340809617508	4.692872070792129	0.907543	-0.104735	2.7334130604210207	0.9849055222946059	0.596436	3.5576975617161444	0.8947163264313092	0.15523571406405692	2.9934839096222605	0.7071891703729009	-0.77956	2.241348104606656	0.720596	-0.0688227	19.04627170533331	0.9209847581827042	-0.0454946	19.197808129462555	0.8327095653849141	0.015105611283333088	13.412479423147635	0.531968	-0.193056	12.506710221539919
R08F11.7	chrV	3790132	3793766	3634	R08F11.7	0.610338	-0.186284	3.003631346626181	0.3884	0.3616922916671493	3.6527842281111553	0.986512	-0.820141	0.22279975591803505	0.995127	-0.130904	0.2721381706093049	0.940374	-0.638096	0.23363454274896225	0.177377	2.8117430383540483	0.2824100017729689	0.930209	0.1402295590797302	0.18151300435822296	0.9912309693567141	-0.040747	0.1702937379249671	0.902788	0.6324370428981231	0.22020616947017185	0.869519	0.259311	0.18970121280685345	0.6636480307980771	0.12795796272813958	21.30928342887374	0.801149	-0.173874	19.208775265415486	0.739641	0.0879065	11.142466340580217	0.8075645264326801	0.044374982584846866	10.971828717888084
F08G2.2	chrII	13827325	13827709	384	his-43	0.681977		0	0.7913233556080841		0	0.997267	-0.460531	296.72591945215413	0.9974999756597801	-0.127977	329.1004414302986	0.9933230439725809	-0.640073	282.113	0	-2.11648	419.56040079233134	0.9148849027914441	0.4690363860759744	7.755277256525751	0.988471	0.34139731924547223	7.374044168513877	0.891996	0.5097647926972944	7.884196873203447	0.7841649943675431	0.9670334576880211	9.611430169142366	0.757441		0	0.9242064359637171		0	0.8412310886843729		0	0.901972		0
ZK131.6	chrII	13821197	13821581	384	his-12	0.6819927440084951		0	0.7913333549671279		0	0.997267	-0.460531	296.72591945215413	0.9975000955531781	-0.127977	329.1004414302986	0.993323	-0.640073	282.113	0	-2.11648	419.56040079233134	0.9148900425170429	0.4690363860759744	7.755277256525751	0.988472	0.34139731924547223	7.374044168513877	0.8920020324437711	0.5097647926972944	7.884196873203447	0.784182	0.9670334576880211	9.611430169142366	0.757453		0	0.92421		0	0.841239		0	0.901977		0
K06H7.1	chrIII	8099326	8100638	1312	K06H7.1	0.47813136313231497	-0.346142	11.518692349372044	0.30712437636300893	-0.653876	10.544464198757435	0.993021	-0.199685	0.4909157708361448	0.9931682106555749	-0.4124	0.4595914060726742	0.972005	-0.640335	0.4307758245216151	0.5203464218259289	-1.32491	0.4392194219923105	0.749753	0.7359589805154679	0.5666190117687451	0.978597	-1.34046	0.2965193169801407	0.6641987739624089	0.9392025726932621	0.6201801884794504	0.5852301053869461	1.1108361669722582	0.6716742549438731	0.594616	-0.0727162	7.698834124230067	0.8946050763186272	0.031202771879924082	7.979098503835091	0.670611	-0.0285323	11.063134173425114	0.8212035489498679	0.0197949	11.249704853445364
C25D7.4	chrV	15051010	15052998	1988	fbxa-82	0.453529	-0.441727	6.975101793979228	0.607481	-0.233298	7.4348257437643905	0.992376	-0.0663578	0.4686841184169537	0.992763	-0.817611	0.3757489271673168	0.9784366910314821	-0.640335	0.39353295784827663	0.599265	0.8889147371937165	0.7550240866988944	0.45460780614165297	-1.53604	1.062613388701883	0.9839171667749441	-0.283856	1.4391667586351624	0.882128	0.16141777303546734	1.6738347176525297	0.819525	0.7099880283207607	2.0826602983565765	0.525962	0.15827259735285756	9.517318213955528	0.6408590478599631	0.17126999506852145	9.56274	0.7912658267754641	-0.0668764	10.548863775620896	0.819325	-0.0662879	10.550965888385461
C42D8.9	chrX	5106259	5107037	778	C42D8.9	0.679515	-0.125969	41.71751404455507	0.726148	-0.478788	37.389695577388494	0.9800187762120841	-0.931563	0.5218119252314288	0.979614	-1.4124	0.4709402262960569	0.9681414795858242	-0.640335	0.5619585858985678	0.6856458438353009	0.14163256962155055	0.2416416327524528	0.7649845701628961	0.26286333092400604	0.5615567513370538	0.9649351591753671	-0.144119	0.4862711305166002	0.767443	-1.5188	0.34435238560021064	0.670269	-1.30446	0.35862157336974143	0.015745214368213998	0.4620090383359662	14.584559960267846	0.546148	0.2143859091441765	13.251844081264846	0.805799	-0.0810796	12.98093729742004	0.88228	0.0413819	13.539778632392311
F42G8.5	chrIV	8136454	8139090	2636	F42G8.5	0.5833187548127701	-0.253334	17.93497543729268	0.355799	-0.479312	16.74868455078808	0.9959637066397141	-0.20967	1.8217513777754752	0.9965530803031659	-0.0887464	1.895612939401074	0.964749	-0.640486	1.6036589999324695	0.276217	-1.35118	4.126520170980311	0.25247203672845603	1.189315947342792	8.65092	0.988356	-0.547618	4.441297370969679	0.86691	0.6273724914728676	6.710800369621578	0.19643063090878798	1.5377576752789055	10.293797591081173	0.6468257087361721	-0.135575	5.258533611874863	0.9200584933972679	0.0532442	5.608922871765472	0.7884136378200358	-0.0679157	11.142288614847805	0.46448912605522497	0.18970901738519452	12.205863431499292
Y42G9A.3a	chrIII	6146265	6148066	1801	Y42G9A.3	0.605597	0.030279	24.243092550667487	0.591413	-0.369087	21.281238046771673	0.9959964885248609	-0.180238	3.5160577059738936	0.9966702753426679	0.0892388	3.854581065152992	0.913983	-0.641333	3.0651247309940883	0.24301643267614897	-1.11094	5.803817150789032	0.725365	-0.73808	0.446852	0.953549	0.3515806775989994	0.6358189493455503	0.687846	-0.750603	0.4454042270544177	0.622536	-0.335096	0.5008232001838744	0.468634	0.1807953209654735	8.364307666724054	0.0337529	0.41754951658393613	9.156819649417402	0.266839	-0.294662	11.106644141673698	0.877792	0.0483876	12.445641917304052
ZK131.10	chrII	13817758	13818143	385	his-16	0.601894	0.2159607502558337	38.539083043286475	0.7875677667822841	-0.0389791	35.18466408783246	0.997245	-0.462725	297.8913815760733	0.9975002154365459	-0.128808	330.51359581136916	0.9931706401015441	-0.64191	283.26099217596214	0	-2.11648	418.4706335175461	0.9149260035625291	0.4690160609713706	7.735605141585057	0.9884747950791619	0.34137411213710983	7.355333128434426	0.8920150548596559	0.5097373246399832	7.8641741073640565	0.7842982555683922	0.9669947914886736	9.58696	0.41497	0.8035868710873266	4.6730713926002005	0.6170305558018729	0.7254395272125334	4.5164232010756935	0.8403094756974809	-0.0653681	4.400375013979137	0.901339	-0.117689	4.323787053305288
M01B2.1	chrV	15244755	15247721	2966	kin-30	0.609655	-0.245552	3.347522637535267	0.393715	0.5704140810449967	4.512317195219198	0.9629580604663891	-1.03405	0.6134094137107146	0.9954824795484659	-0.42058	0.7200664198872241	0.9635679279718811	-0.642094	0.676238	0.790602	-0.669045	1.8648045430951892	0.6951569613165339	0.8142711057567497	0.6365235577453336	0.9381535031257059	0.6177482199285786	0.5848497527425109	0.739945	0.2472778672690825	0.5046585641207161	0.6456245735229829	-0.440732	0.40077048277957855	0.6146612403220529	-0.0615646	13.073223891720804	0.848015	-0.0857646	12.966811890635956	0.7784937138288921	0.0187801	9.867353197816731	0.8265995105073571	0.0392597	9.938347013691109
T23F2.1.1	chrX	5492975	5496000	3025	tag-249	0.627737	-0.172637	3.3785107829962278	0.481791	0.4609670779205528	4.2543589963826856	0.9934282331684008	-1.31165	0.1754172337073193	0.995211	-0.508998	0.21291148423789025	0.9910452178447579	-0.642193	0.20516231506911764	0.0523528	-2.30753	1.098007245610909	0.9275299409958531	0.1402295590797302	0.18151300435822296	0.982537	1.1873965264331068	0.2830021295477498	0.9120731824007379	0.0449639	0.17543202503732264	0.866139	0.259311	0.18970121280685345	0.6380674539617099	-0.03235	12.5649	0.884996	-0.0733034	12.391060377955547	0.802805	-0.0613306	10.99727822950283	0.846508	-0.0559898	11.017238301163065
E04F6.15	chrII	7208863	7210269	1406	E04F6.15	0.641805	-0.205797	7.556298757867624	0.27165	-0.452623	7.004481658888954	0.9964116691710159	-0.065264	3.4518079984778005	0.9966700836629449	-0.0847278	3.4292027651629877	0.795213	-0.642802	2.89532	0.7539928938852741	-0.554007	3.4124373364403864	0.751884	0.4432786436316273	0.4988184241695756	0.9212003931641941	1.163008125883655	0.6847472429026248	0.765808	-0.143529	0.4027644935316901	0.630112	0.9756734317124596	0.6271051450799487	0.691758	0.00595026	8.563772810565492	0.10886088295496199	0.32725934603446233	9.634151183773866	0.648197	-0.142474	9.726505437294435	0.585045	0.1858320614499644	10.907937218741443
F09E10.1	chrX	1502885	1503219	334	F09E10.1	0.0167359	-0.889742	16.96755705222013	0.692417	0.4409477077784843	25.979522279614038	0.9963022750723749	-0.017123	13.363973785394693	0.99653	-0.145478	12.79853717514281	0.823066	-0.643011	11.026010384209233	0.364358	-0.841097	14.816230301100163	0.671888	1.460114368642884	1.9734	0.8966401250188271	1.811103538810175	2.37205	0.682898	-0.134421	1.0053155975179755	0.62367	1.3517399431560746	1.8686622497017464	0.42779724481825204	0.2862138399954625	18.368956638642736	0.813218	-0.182	15.571898544784048	0.8273197419348679	-0.101108	14.551154672084653	0.6309664562205329	-0.344483	13.461303314006061
ZK795.2	chrIV	12557073	12558958	1885	ZK795.2	0.330457	-0.360504	10.029458178691911	0.38306497814190604	-0.407701	9.888120874137835	0.9924539855324399	-0.578707	0.5526815835992758	0.8778539317345301	1.2276416397330123	1.1062608457673608	0.949406	-0.643412	0.5429603268077003	0.134981	1.4644408706175591	3.568237487092913	0.9161067928545591	-0.01067	75.78239447495031	0.992235	-0.21616	70.77071863688178	0.9151248209524141	-0.0805733	73.99683873454003	0.8586333775886209	0.6140678496825781	96.24085956642614	0.7274698680133629	0.0635496	14.20447963737449	0.9075355100926559	-0.0476413	13.66605901898451	0.655838	-0.0277354	11.414373007330711	0.839672	-0.0308723	11.402096279279926
F45D3.4a.1	chrV	12552210	12553229	1019	F45D3.4	0.6035403569468549	-0.429254	41.6642	0.654155	0.4932879728138851	57.56348917465951	0.9955984275802109	-0.242502	4.429551895871769	0.995487	-0.543912	4.046987543303311	0.947702	-0.643414	3.9372566441100414	0.579827	-0.531769	11.31793247635581	0.8571728008264481	1.561225601767861	0.3411695901437233	0.9786829750259609	1.363851959869884	0.30858744266984584	0.754608	1.803635707615293	0.38779336702785255	0.7794079286417231	1.0718646566477759	0.2678681060601667	0.572521	-0.0896425	13.488078821987493	0.835677	-0.118106	13.360418746053226	0.697651	-0.132341	11.19047016118503	0.839918	-0.0356974	11.56035531439939
C04E12.10	chrV	3377535	3381924	4389	C04E12.10	0.669271	0.11149359463435499	1.9077042716265882	0.0837263	0.9983749061743123	2.7489740257433173	0.8485090161260129	-1.11819	0.2688985204801807	0.9191807349656221	-1.40652	0.2535356961906834	0.819951	-0.644279	0.3018767305784412	0.7638847037316508	0.14163256962155085	0.0863937	0.9262489217367841	0.1402295590797302	0.18151300435822296	0.9905839100012779	-0.040747	0.1702937379249671	0.9107892287397371	0.0449639	0.17543202503732264	0.864332	0.259311	0.18970121280685345	0.6448014644367309	0.0293284	13.076228072455768	0.8339377188775159	-0.0634767	12.66474905871572	0.8293599306004809	-0.0171485	8.382209728848878	0.8916731381759722	-0.100871	8.147318818621665
F56B6.5a	chrX	3528811	3531826	3015	uvt-6	0.653227	-0.14439	3.3824073265142784	0.446279	0.452807	4.206252689934335	0.9947603446432041	-0.789321	0.6164962771359677	0.9954585330373679	-0.553912	0.6565467566331562	0.988014	-0.64528	0.6402217825880123	0.453836	1.5948645032637736	0.2376600206153691	0.9155177819169208	0.1402295590797302	0.18151300435822296	0.9889720758585792	-0.040747	0.1702937379249671	0.898407	0.0449639	0.17543202503732264	0.76897	1.4490117938048503	0.32210069565685184	0.441672	-0.150961	10.075290340257688	0.755145	0.10966093974607156	11.02058302408825	0.164861	-0.273903	10.636676596057109	0.0733524	-0.246201	10.730026043512039
C01B4.7	chrV	2494234	2499001	4767	C01B4.7	0.6855498101977429		0	0.793577		0	0.9945242905669309	-0.461881	0.8209382949553341	0.9956493642031791	-0.266937	0.8708987464365439	0.8959075963508929	-0.646548	0.7794489569023804	0.328189	1.328526261328152	1.3519776858960042	0.934756	0.15782735892354144	47.42077515996515	0.9921452181557641	0.0829515	46.15606554885476	0.8822137881985369	-0.106548	43.23374012210743	0.6951405628113249	-0.0692499	43.77899784766848	0.760238		0	0.9252238705130559		0	0.8436203606319099		0	0.9038012902219871		0
Y19D10A.4	chrV	2385955	2390722	4767	Y19D10A.4	0.685565		0	0.793587		0	0.9945247427509158	-0.461881	0.8209382949553341	0.99565	-0.266937	0.8708987464365439	0.896077	-0.646548	0.7794489569023804	0.328289	1.328526261328152	1.3519776858960042	0.934759	0.15782735892354144	47.42077515996515	0.992146	0.0829515	46.15606554885476	0.882222	-0.106548	43.23374012210743	0.6951747370118729	-0.0692499	43.77899784766848	0.7602491220552741		0	0.925227		0	0.8436278282728101		0	0.9038058832833491		0
F08G5.4	chrIV	12427503	12428516	1013	col-130	0.590639	-0.211911	4.9485294571617295	0.40488168575576094	0.4494503352032035	6.282006579635347	0.9947003000113359	-0.430009	1.1642941374446083	0.9960819289256729	0.0870209	1.3780845065862135	0.991159	-0.646913	1.0950536368866477	0.000588113	2.8082767095103702	8.669957561192527	0.857612	1.1467924637395226	0.2775445742528267	0.986445	-0.040747	0.1702937379249671	0.878196	0.0449639	0.17543202503732264	0.77848	1.3503293294909782	0.3065140974085743	0.015873195983546997	0.4576134211226311	16.571520162447957	0.845139	0.10088050537472636	14.470879746955633	0.809302	0.0266114	12.700625869365403	0.820177	-0.131189	12.036605895883062
T02B11.8	chrV	877528	878632	1104	T02B11.8	0.517709	-0.3258	4.375956730741779	0.688223	0.22087842074300174	5.270658424491868	0.995565	0.18688366098904968	1.5286139450162988	0.995484	-0.368406	1.2686402846306013	0.990844	-0.649356	1.1706504866050766	0.276328	2.093632040052107	1.0382521442308166	0.7165222040942109	-1.98262	0.471261	0.952449	-0.161827	0.7122879007468508	0.6847114181205269	-0.146791	0.7158099837575429	0.642723	0.2840960614069165	0.8340511258485791	0.11609730418681301	0.3320290746784612	12.639668969024749	0.26338862227263604	0.3209230721415701	12.585652689210036	0.6304178064724151	0.14633523662148332	10.996712992994746	0.84635	-0.0466219	10.27349813005814
F21C10.12	chrV	9099780	9101133	1353	F21C10.12	0.159434	-0.58234	5.754266944727599	0.7538760586854091	-0.0954766	6.679167672198827	0.9044424892373679	-1.49889	0.3917335067851581	0.9600171299810552	-1.12117	0.4223749567098123	0.985308	-0.649356	0.4738347207687215	0.0705575	-3.57576	1.1372685304257828	0.745266	-0.675459	1.0843620576426296	0.930559	-0.980827	1.0047129214126835	0.858983	0.0322509	1.3487443359737172	0.790113	-0.142223	1.2710686266194815	0.161276	-0.243497	9.620515085940767	0.8003970672121221	-0.141385	9.943614560576082	0.71761	0.0325288	10.654134050510237	0.733661	0.0957034	10.895273163242056
T22E5.1a	chrX	6412980	6413439	459		0.5788164115262641	0.017388997294799646	3.4201095998318376	0.45096650997346105	0.5164681188436064	4.131153752896888	0.995449	0.343942	3.330611291312635	0.995867	-0.0916882	2.845090547810492	0.991672	-0.649356	2.4035094531746743	0.41975013261870603	2.1213586243450373	2.165189540413597	0.820563	0.1402295590797302	0.18151300435822296	0.974815	-0.040747	0.1702937379249671	0.79466	0.0449639	0.17543202503732264	0.720654	0.259311	0.18970121280685345	0.47482512019441797	-0.19929	9.815838039826431	0.539987	-0.364776	9.320637961917845	0.6968317716039639	-0.0838381	11.432487601953676	0.790348	0.0546615	11.991723913348384
K09A11.2	chrX	13265080	13267338	2258	cyp-14A1	0.178683	-0.50713	4.152824000662676	0.705227	-0.081285	4.741745807707356	0.9961793083552021	-0.25482	1.427331702847755	0.9955077465266571	-0.647095	1.2723933393082711	0.961854	-0.650129	1.2713516621409182	0.792	0.20733825679960072	1.048127708690052	0.877078	-0.835177	0.2649431824411127	0.9690339340266301	0.4329971013945787	0.39898756959722703	0.820629	-0.0743688	0.3310286594926706	0.7795995703732951	-0.716095	0.2731313908897432	0.7020161223660639	-0.0280385	8.297408034189854	0.5512059779952719	0.1950971320674112	8.984609581849007	0.805148	-0.137855	10.994054089432373	0.591001	-0.204959	10.7562
T07A9.7	chrIV	401694	405367	3673	gpa-4	0.0975405	-0.581414	8.212822709458154	0.028202	-0.66707	8.023175625760059	0.994977	-0.31147	0.4365826733899144	0.995099	0.0825614	0.4977673495553663	0.983569	-0.651178	0.3957099366249164	0.0996815	-2.37684	0.5340538482811514	0.9366467704962109	0.2159270152788341	65.99168550340015	0.9925035480746691	-0.00297796	60.999465750831064	0.919002	0.00638628	61.197872219681386	0.87626	0.35652059474157793	69.62136911853531	0.48024	0.138095	12.069837246614027	0.773582	0.0841445	11.837731824994194	0.7113163526220891	0.0641121	10.970922033215988	0.8132613128882159	0.0388105	10.873439503101084
C38C3.4a	chrV	1482043	1482584	541	C38C3.4	0.22015584450371697	-0.634477	6.190416615407053	0.678959	0.33051148479823445	8.499472504571662	0.9956293076053341	-0.442605	1.9529445385283348	0.9949511413375001	-0.756	1.7913036254124264	0.9898435804673751	-0.651567	1.84132	0.77032	0.5347459406391349	4.3257143760040515	0.866879	0.1402295590797302	0.18151300435822296	0.982081	-0.040747	0.1702937379249671	0.843771	0.0449639	0.17543202503732264	0.7783916812629159	0.259311	0.18970121280685345	0.619434	0.16340439491635822	16.39911543904105	0.899623	-0.0354928	15.283408598784337	0.828096	0.0368211	13.548371795490912	0.571119	-0.249294	12.31419647927844
C03G5.7	chrX	8528249	8531033	2784	flp-5	0.6086160718860051	-0.199293	3.1543588641098674	0.683217	0.15860065624864034	3.567797184366828	0.9952169390154201	0.1004629161315151	1.9761942667061152	0.968991	0.6601948667231597	2.4608481369033846	0.992486	-0.652379	1.5604855616444668	0.437119	0.813511	4.677361811632351	0.8715421952376999	0.1402295590797302	0.18151300435822296	0.9827208079129008	-0.040747	0.1702937379249671	0.8490846819060379	0.0449639	0.17543202503732264	0.7857532161175691	0.259311	0.18970121280685345	0.53627	-0.0982588	12.000194746615861	0.9044832694627359	-0.0454121	12.216436314530974	0.6775434719551819	-0.113558	9.993696743422786	0.877006	-0.019437	10.317308302022766
F53B2.8	chrIV	12526259	12527339	1080	F53B2.8	0.0689978	-0.572358	12.946940005441629	0.5915754522064399	0.2200101120593346	16.757248399862238	0.971065	-0.915913	3.8123445579651873	0.9959683746064821	-0.570081	4.170081344149774	0.987442	-0.653158	4.076163066800483	0.792935	-0.367028	11.251272920145665	0.8094015429402991	0.1396320485318707	1.1192626730025037	0.976048	0.34170601158994435	1.20747	0.8217572149685078	0.4611331868972421	1.2657187531815497	0.6504111295340229	1.1867124926107075	1.7448785153664834	0.602519	-0.0753131	12.562590971206653	0.874463	-0.0855135	12.519491483062627	0.774544	0.13803771320430472	13.198585963246655	0.881631	-0.0280171	12.446789703663518
C54G4.3	chrI	8005190	8006197	1007	C54G4.3	0.101609	-0.665428	6.490316019699419	0.616413	-0.130685	7.6164	0.9943309560683771	0.0671751	0.6991351449630823	0.994211	0.0518319	0.6953510822838247	0.946129	-0.654237	0.5583797481517121	0.164443	2.425288855164918	0.7231104228658761	0.46145413454606304	-1.7672	0.9698	0.9831470160317719	0.3445377129696506	1.7013702366752566	0.8573937460798109	0.0516892	1.526516937860318	0.8016958370817299	0.0312166	1.5155697247522868	0.5708853284628449	-0.0587729	13.21866214856801	0.832477	0.0369871	13.663010791902988	0.712293	-0.18614	9.666863006489061	0.837027	0.020232830943736027	10.362279851170133
R09E10.2	chrIV	10317557	10318293	736	R09E10.2	0.180717	-0.602313	5.46618	0.11562889773716999	-0.823427	5.157724619658868	0.930624	-1.54318	0.4904867715245033	0.994407	-0.266272	0.6688189305496832	0.9470105730154829	-0.654237	0.5972235567187876	7.90040323003386e-09	6.760992107029948	72.22549310734027	0.8827148427276859	0.1402295590797302	0.18151300435822296	0.9842453641743579	-0.040747	0.1702937379249671	0.8610373985432289	0.0449639	0.17543202503732264	0.37477065030020296	3.0250067234863574	0.7892211004692153	0.073461	-0.327637	13.84337786016058	0.6797308697550369	-0.207438	14.376767190511199	0.716691	-0.149859	11.084153614599266	0.842548	0.055281087655259034	11.887033217126524
K06C4.17	chrV	8899275	8902214	2939	K06C4.17	0.00974297	-0.730473	6.711388331894368	0.33177	-0.514765	7.118418160208407	0.9837206575174491	-0.730347	0.2854110301883352	0.992483	0.16848689518153562	0.3782093912464477	0.9641151857597159	-0.654237	0.29122562129750074	0.740705	0.0615049	0.2760529455886591	0.43079386079962795	-1.16117	0.8710859322461261	0.8846271836059659	-1.35406	0.8374029664008376	0.8589609876451899	-0.0227655	1.194441248150525	0.00146158	4.172887331821358	11.458988585784011	0.16150543668077402	-0.173706	9.426014273393713	0.502894	0.15255718905585347	10.550082810465828	0.6693984071809611	-0.0722147	10.059967169063054	0.7575904472829941	0.0596491	10.529332515477947
T28F2.2	chrI	3637352	3638794	1442	T28F2.2	0.642091	-0.220222	11.726931563392698	0.0275124	-0.761203	10.03311328796044	0.9735821539751941	-0.479724	4.585353460967706	0.995956	-0.238217	4.93431	0.8880511284576559	-0.654764	4.36655	0.49134622854995896	-0.908226	4.7219	0.9050487136794109	0.5902090350457215	19.48672595160242	0.990291	-0.112829	14.970284536142586	0.8961800106839959	0.3776624937898686	17.88273490808327	0.830574	0.5228673924995597	18.952735059463453	0.6026556588359959	-0.036731	7.223944041459764	0.8739979349086191	0.0939964	7.562162790766765	0.8215312188836609	-0.0236627	12.571993490424529	0.413747	-0.210793	11.813580188322012
ZC334.1	chrI	14037149	14037803	654	ins-26	0.346006	-0.538536	5.1120477610329536	0.7260415671919309	-0.0891046	5.873909725025959	0.9955696776649959	-0.0796389	1.3648118005639645	0.9954408272383729	0.7783566191921008	1.903979252796425	0.985925	-0.654989	1.1465772289234937	0.699926	-0.919729	7.2344680654218685	0.742227	-1.80854	0.42850997078100095	0.9663487338706299	-1.98951	0.41729070434774507	0.7031398395026139	-1.9038	0.4224289914601006	0.596652	-1.68945	0.4366981792296314	0.659369	0.20974798412706724	22.283190977565216	0.760669	-0.223545	19.18297169919804	0.67622	0.1774737810156121	11.754258140179706	0.8244835713299771	0.052730480450932565	11.237533782807589
Y62F5A.10	chrII	11521598	11523196	1598	Y62F5A.10	0.31467337284961305	0.23061125504782606	17.508977678996438	0.610085	0.31126077965343263	18.052451224315814	0.9950031261804331	0.021176460623375404	0.4859453163658341	0.9852301221441141	-0.405206	0.42331855360882015	0.957435	-0.654989	0.3943641424322845	0.482962	1.2387022157721426	0.6247390809669067	0.4441386005462321	-1.03823	1.155285493642933	0.9857584390724151	-0.212667	1.4474345665266282	0.8898987354391301	0.0870058	1.6022232853032408	0.457368	2.1100489090289867	4.131154645217201	0.7131947703838142	0.0376672	13.010424570064721	0.869458	0.0683001	13.151849403661732	0.83375	-0.0199968	12.96315704626562	0.891422	-0.0309074	12.91466233524762
C55B7.6	chrI	6482450	6485857	3407	sulp-1	0.21021342942397303	-0.396154	7.2276296805836955	0.28180691450500106	-0.365428	7.294805456507349	0.9642488572083192	0.5948182035569431	0.3086358201513706	0.9822927686445129	0.3986259092347396	0.28502592745173283	0.990166	-0.655199	0.20101955496502494	0.7780696198783841	-0.141981	0.4785762919450134	0.44520285395440207	1.6610451590193884	0.5875815506684903	0.967384	0.7819549631824264	0.3838849752553066	0.789831	0.7117796409855736	0.37236104283005744	0.6418576801643779	1.1306871819331996	0.4502553430235472	0.507379	-0.0931875	10.811303362949099	0.9092714678537829	0.00172309	11.167016039900203	0.768488	0.0387529	10.643286107100176	0.794684	0.0506416	10.687912272701244
C30B5.6	chrII	6219525	6221714	2189	C30B5.6	0.35700499734017105	-0.434624	4.808172869127384	0.759583	0.0036371	5.5339717214184585	0.962422	-1.63888	0.2031510865450896	0.9945484801799859	-0.348796	0.27452264790704795	0.986592	-0.655199	0.25141794710074505	0.435893	1.7399544628836299	0.2076140295266808	0.922121	0.1402295590797302	0.18151300435822296	0.989926	-0.040747	0.1702937379249671	0.9061496034680051	0.0449639	0.17543202503732264	0.858487	0.259311	0.18970121280685345	0.549274	-0.0743616	11.732309181867285	0.9005	0.015484722783520916	12.099537170095823	0.7266987621286851	0.013963315174161654	10.396204602824355	0.8755366949480459	-0.0152076	10.291652438496762
K08E7.5a	chrIV	12573503	12578748	5245	K08E7.5	0.241463	-0.463582	6.355363513865108	0.207204	-0.413341	6.450036305735869	0.9952852958626479	-0.638882	0.1206158093594964	0.995531	-0.0438693	0.14469470237697954	0.99213	-0.655199	0.1200853315257514	0.475615	1.3639415916397737	0.8297755439679724	0.390365	1.215314339879945	2.8139400506777323	0.9797589715707371	-0.679354	1.3760413345437892	0.5512448522182211	0.930531	2.461606961334601	0.8197826987939659	-0.0990546	1.6379594692733024	0.7559243116691551	0.0399656	18.98770104544213	0.903238	-0.0756847	18.246224544797286	0.613561	-0.093568	11.330303274089015	0.8874823627522249	0.016514	11.764929576427042
C17B7.2	chrV	3348629	3350967	2338	C17B7.2	0.555282	-0.349843	2.7281028688678504	0.7702967814995519	0.15787471108385187	3.234038574805891	0.992939	-0.473233	0.4341301090147975	0.9949654728010691	-0.065264	0.4935388476843274	0.983419	-0.655199	0.4125893396189359	0.619551	-1.03525	1.2857979769725063	0.73328	0.0524582	0.6401622601199398	0.922774	1.0153565774290358	0.9495134758132588	0.7321222519972719	0.27696315260385723	0.6950360473582547	0.608785	-0.170767	0.5934439829383091	0.519124	0.16842953485943535	15.266617479848335	0.903974	-0.0459867	14.150951177343302	0.820521	-0.123855	8.959589525223986	0.8850075606393001	-0.0420462	9.209745801752883
Y19D10A.5	chrV	2382232	2384422	2190	Y19D10A.5	0.684873		0	0.7931725295347141		0	0.994464	-0.189969	0.3516321257707301	0.994053	-0.507288	0.3192010901857899	0.983516	-0.655199	0.3063554804268647	0.7615991801701729	-0.579537	0.4856361094928535	0.915936	0.1402295590797302	0.18151300435822296	0.989027	-0.040747	0.1702937379249671	0.8988404546119619	0.0449639	0.17543202503732264	0.849917	0.259311	0.18970121280685345	0.7595262398424591		0	0.924963		0	0.8431488456300749		0	0.903387		0
C01B4.8	chrV	2490511	2492701	2190	C01B4.8	0.684889		0	0.793182		0	0.994464	-0.189969	0.3516321257707301	0.994054	-0.507288	0.3192010901857899	0.9835191223200709	-0.655199	0.3063554804268647	0.761613	-0.579537	0.4856361094928535	0.915941	0.1402295590797302	0.18151300435822296	0.9890273987686321	-0.040747	0.1702937379249671	0.8988462115637521	0.0449639	0.17543202503732264	0.849925	0.259311	0.18970121280685345	0.7595377413521149		0	0.924966		0	0.843156		0	0.903391		0
Y59E1A.1	chrX	1937946	1942199	4253	fbxa-40	0.510762	-0.370758	2.4954267723502186	0.712939	-0.341563	2.517673942449947	0.9922428050902858	-0.658225	0.3080354547394623	0.994032	-0.206004	0.3520212509618359	0.98345	-0.655199	0.3082862922782945	0.6831926332988709	0.8010115389717191	0.16084914793768773	0.738245	-0.0734906	38.67070112974151	0.9072959885781129	0.34256302557421336	44.96939796139018	0.918295	0.0671486	40.60009821050282	0.83668	0.4167160201236583	46.295440552609044	0.7408664643039359	0.0142664	8.290497705846272	0.8799575842255122	0.0625322	8.432221304795181	0.840771	-0.00282584	6.8520451534746405	0.900658	-0.0577925	6.724094602557068
C08B6.3	chrV	10109871	10112287	2416	C08B6.3	0.479001	-0.312723	6.529108577179072	0.106748	-0.722811	5.808585855960115	0.9961969735921179	-0.255975	2.180449405043137	0.994971	-0.473209	2.0415348486977924	0.879076	-0.655812	1.939903842305952	0.612163	0.545807	3.51123	0.7782	-1.40671	0.3474738437791736	0.9737782531592241	-1.58769	0.3362545773459177	0.725685	-0.64939	0.4131702833300713	0.596715	-1.28763	0.3556620522278041	0.403324	-0.206558	7.626829423782198	0.85513	0.0506782	8.317962971862071	0.819779	-0.0514131	10.132435128309508	0.8397234502344291	-0.0502335	10.1365
F25H8.6	chrIV	9916546	9921940	5394	zbed-6	0.19904964057542499	-0.537808	4.958121968208153	0.582001	-0.142465	5.595652432680186	0.995598	-0.0282117	0.5506531471794296	0.9957779875920292	0.37805438629461136	0.6393279702043626	0.8087061247308579	-0.657079	0.4543269598751705	0.5908223289406229	-0.804818	1.5462092786792052	0.7750411283074209	-0.555558	1.1665027847830736	0.980042	-0.520768	1.1780309576606225	0.8609507191882579	-0.336051	1.2441214977432469	0.7168218607425358	0.9935464761359334	2.076355718324006	0.558902	-0.0522759	12.163690459566233	0.8299399475141279	0.0351665	12.536829697071534	0.709148	-0.117446	10.529315345279882	0.829569	-0.0579142	10.742079643763306
Y46E12BL.1	chrII	15244854	15251498	6644	tig-3	0.6087201501517571	0.015448378339261838	6.238403648541175	0.7486514762656609	-0.137485	5.92299	0.9810973288254491	-0.907877	0.8977738496831915	0.993449	-0.908484	0.8976424453669657	0.9853581711327809	-0.658359	0.9567069170585022	0.5989366219155071	1.0222748446201475	0.30551353294033345	0.6648980092647011	-0.892125	0.5889404705067247	0.9491830713300191	-0.647219	0.6270939991460908	0.5794599706382579	-2.10308	0.4718049320176966	0.6933178591270309	0.6469568476994635	0.9820120637137676	0.5887967517739721	0.10313175589766994	8.372468845332621	0.8047989603236909	0.1346628194736805	8.468273737720827	0.7849197826665659	0.028865532382357437	8.617258354732003	0.897798	-0.0350242	8.428746880751394
F20D6.8	chrV	8164759	8168269	3510	F20D6.8	0.45619274535240895	-0.407654	5.064405787594831	0.5700445974150079	-0.269974	5.282379542911904	0.9952842776373659	-0.101323	0.5806347294836182	0.995577	-0.246551	0.5538088054924316	0.989731	-0.658733	0.4908598803297891	0.691103	-0.853932	0.5536675168543563	0.9208782466314099	0.1402295590797302	0.18151300435822296	0.989752	-0.040747	0.1702937379249671	0.9046538171641999	0.0449639	0.17543202503732264	0.8358057756905191	0.7801190126403204	0.2346343583621271	0.0921888	-0.19244	11.083028481797793	0.8937396036598549	-0.0486684	11.625047848444614	0.783019	0.042181890217249336	11.497134963359478	0.8394046069975101	-0.0245526	11.233482128769404
T28C12.5	chrV	6314175	6316467	2292	T28C12.5	0.279617	-0.554902	4.0447198761880525	0.551821	-0.353542	4.290085260486049	0.912785	-0.701776	0.8789101722670194	0.9313844526427801	-0.980767	0.8200710344636669	0.966731	-0.659077	0.8889621166787252	0.7947105740027042	-0.366341	1.154305922664069	0.884561	-0.753624	0.2556120942850564	0.9854079033523521	-0.934601	0.2443928278518005	0.861566	-0.84889	0.2495311149641561	0.79262	-0.634542	0.2638003027336868	0.636826	-0.00845293	11.720423201914967	0.8971533249682521	0.017605195345266705	11.82691983960528	0.8189066573002529	-0.0111984	10.221906150047856	0.8549216094574119	-0.075787	9.999006621605133
Y37E11AL.1	chrIV	3709514	3715361	5847	Y37E11AL.1	0.4473168223813371	-0.312522	5.9999279064420925	0.609221	0.1543880918889763	7.02267	0.843548	-1.51032	0.35821352999162204	0.9954	0.2849182595360486	0.5881722493209716	0.9615864973493391	-0.660785	0.43285099724940695	0.629594	-1.04873	0.24549199311774256	0.0425864	0.9578299603717264	151.53181682247504	0.992311	-0.206473	96.13197581743822	0.920356	0.25768862646007845	113.07063504266655	0.7326440011059978	1.1791750371990954	168.11915428806412	0.5104412461284861	-0.0617311	9.73273	0.38934	0.1526426706528515	10.495650604568516	0.7500425358102819	0.0543105	10.746808143263928	0.8101091979696271	-0.0583846	10.33544451655584
R02D5.7	chrV	14480415	14481264	849	R02D5.7	0.21006650210784397	-0.603061	4.6327161887067145	0.616759	0.1656017170812424	5.9269121152751305	0.995667	0.433459	1.57162	0.9957265278351679	0.6023793350731175	1.6837828295930026	0.985568	-0.660785	1.0915783882599674	0.7725743173417521	0.10364929626815143	3.738683739030847	0.900201	0.970569	5.725599897435495	0.9815085831515229	0.769529	5.232476427269468	0.292543	1.599738881535097	7.7980581404698786	0.0972265	1.9671297784438448	9.498571524715825	0.337722	0.24153630024526346	14.51297252317559	0.723107	0.162551	14.094082018701727	0.557011	0.15428218744798494	12.230512045055312	0.433911	0.2208507318286015	12.534718551628302
Y56A3A.5	chrIII	11886515	11892972	6457	Y56A3A.5	0.470519	-0.286086	6.238199734416341	0.580372	0.4064133574474453	7.9699110409784675	0.958245	-0.8909	0.5099615003336464	0.9781442481026641	-0.69987	0.5352562888450271	0.9558732607779109	-0.661837	0.5407045515355733	0.00181275	2.7913592676581005	6.380453401391065	2.12496555437314e-06	-0.445054	307.23067133194587	0.9926981684642909	-0.0421875	349.1424329950247	0.0172474	-0.273778	323.63118149229547	0.141195	-0.479633	304.1492820447667	0.7534102024322769	-0.00625534	20.336866326025515	0.6319838697962491	-0.305899	18.433941642448453	0.5791532972785159	0.13966590329635414	10.469914825237288	0.49318513282690796	0.10768814177693453	10.349606503834726
T08G11.5	chrI	8897631	8901435	3804	unc-29	0.16736314894246201	-0.539654	6.382525611245548	0.755644	0.038389	7.664487501303443	0.9917164718857271	-0.642309	1.02766	0.996175	-0.0989819	1.211188580807694	0.9905408869867679	-0.662188	1.0221701696478735	0.7311163584432291	-0.68491	1.7450291544823984	0.7040843345209709	1.1699434634548709	1.7631084398296246	0.978745	-0.22292	1.007311584641208	0.8534657867009141	0.5227437549371702	1.3218774725686608	0.741784	0.963233	1.6001688914249024	0.120817	-0.21599	9.432545960861626	0.8658773703137711	-0.0950626	9.814097221035665	0.820279	-0.0239529	11.139277017939134	0.8583716843975341	-0.0436977	11.06419863335723
K08E5.2b.1	chrIII	10154119	10157449	3330	nac-3	0.639031	-0.141565	12.624540996023645	0.430378	0.3225897828835275	14.902663509954545	0.995402	-0.446121	1.6209875904064026	0.9966019545463879	-0.113595	1.7988536594131883	0.8995007905411591	-0.662783	1.525304159674798	0.782362	-0.457832	1.2430726087254809	0.920564	0.1402295590797302	0.18151300435822296	0.9896980927090859	-0.040747	0.1702937379249671	0.904339	0.0449639	0.17543202503732264	0.8564295216132541	0.259311	0.18970121280685345	0.596005	-0.0523945	12.15493062639543	0.868814	0.0601432	12.639032680955731	0.624114	0.20921597327937888	11.278374643406064	0.8601107686494559	0.0623285	10.692971661401927
F58H10.1	chrI	7755782	7756353	571	F58H10.1	0.0465149	-0.843606	7.755044533835564	0.536157	-0.57633	8.319865147809418	0.995021	-0.111084	1.2555435080348238	0.9940365104673929	0.15433539595198406	1.377465051491439	0.9897925742420172	-0.662799	1.0637199831656992	0.5581980062388001	1.043979336290531	0.7123902770673836	0.511684	-3.01727	0.8656404646379194	0.8941771863538809	-3.19824	0.8544211982046636	0.6391280988241179	-1.09033	1.1323334966312486	0.553712	-1.30113	1.0831422427981998	0.0650677	-0.371732	11.093694535588837	0.881307	-0.0122867	12.462001442028384	0.424003	-0.293595	11.617791355709429	0.861416	0.0924864	13.219447648416466
F56B3.3	chrIV	770124	771431	1307	F56B3.3	0.610297	-0.23084	8.215973061661469	0.232765	-0.677898	7.208734189893919	0.974804	-1.12646	0.5047101200151001	0.9843614769005109	-0.995967	0.5197194600337229	0.984643	-0.662799	0.5648070707074508	0.67947	0.14163256962155055	0.25981821574710634	0.9239598833240491	0.010538166975782502	41.24921268146497	0.9919932847549849	0.00856215	41.220880008824096	6.2462166473395894e-06	-2.10913	25.31232144132813	0.00198419	-1.86594	26.186852715694666	0.7434346854766201	-0.0641431	4.9480539990573735	0.504058	-0.54794	4.25885	0.837358	0.2961953997014761	5.341849414667963	0.8999618983157021	0.14241424581856854	5.04417
T28C12.3	chrV	6327245	6328827	1582	fbxa-202	0.101926	-0.807171	4.46063	0.447156	-0.358575	5.052261588787962	0.97286	-1.44068	0.24837911226864876	0.991902	0.1436777142798699	0.3820301657536761	0.98494	-0.662799	0.29616333638024106	0.320067	1.9925566561610828	0.3225583903168585	0.851832	0.0871218	1.155149369796697	0.9671890266679141	-0.586356	0.9332072229829198	0.852703	0.2210218709859228	1.213017510928922	0.801569	0.4056621091659999	1.302157091362798	0.25549958201089495	-0.201662	10.907686836656591	0.903185	0.00602201	11.693197392958965	0.799296	-0.0747296	10.051404601182057	0.7035797997636761	-0.153368	9.791699149252496
Y49A3A.4	chrV	14356899	14358350	1451	Y49A3A.4	0.6578706891378799	-0.0326059	18.83212264533339	0.759595	0.11613291488000535	19.843151182899913	0.993813	0.3721568199501521	0.7355951741311457	0.99268	-0.72901	0.5140565546564752	0.9840581085650691	-0.662799	0.523141	0.7550350840406129	-0.146381	0.497059	0.757862	1.3335437444714904	4.419514480517106	0.9881653707774921	0.2308970393388773	2.7288430040526714	0.8954928165673791	0.0960533	2.597371566571849	0.18408950800024598	2.046766490186351	6.4428022741645865	0.32670443318493797	-0.153259	10.54950580813546	0.232145	-0.284967	10.113704929622788	0.773775	0.0397969	11.196429495817272	0.8138801796257891	-0.066214	10.794346385704198
F41C6.5	chrX	6875226	6877534	2308	col-173	0.472497	-0.433353	2.832033136329507	0.7657583272336059	0.11131330304399488	3.3847144609647484	0.963635	-1.44068	0.3032617489739025	0.9856611276658559	-0.995967	0.3327382378686158	0.9825305224309521	-0.662799	0.3616045268551951	0.610659	1.2367784168546871	1.1776590325597902	0.668841	-1.74468	0.4140775800906976	0.957379	-0.60393	0.5287460675517413	0.7079421737775029	-0.135874	0.6091631533774426	0.609546	1.2822886470583477	1.0945903217816857	0.710292	0.0425571	13.203812364522793	0.82301	0.14304224677354094	13.687057154604087	0.8146912943645601	-0.0234991	11.196003953729782	0.7803348168785401	-0.182941	10.61506248710801
ZC449.7	chrX	5014039	5015275	1236	ZC449.7	0.6318615182566071	-0.00823738	5.608328907729405	0.34686436782880203	-0.678081	4.569765268717231	0.9921590276422909	0.2449064749973015	0.7336345390117316	0.991605	0.3789142835789301	0.7723630877159365	0.9844282100718051	-0.662799	0.5478386179394158	0.784033	0.1294106622308434	1.6104924720300555	0.654926	-0.919809	0.6570028327296884	0.9301679986423941	-2.3562	0.5137573307188729	0.623875	-0.904791	0.6593800871776128	0.686047	1.079850149368858	1.3383582270533243	0.42578018060208594	-0.180242	7.495482795420001	0.9038906307705921	-0.0203084	7.907442758543445	0.7737643468832549	0.0429094	11.501447082029431	0.748021	0.12080473759692095	11.825224994057475
D1053.3	chrX	11729862	11733690	3828	D1053.3	0.639321	-0.24524	2.6899648147305566	0.257676	0.5784878276064329	3.6377571885335223	0.9955387985831461	-0.321302	1.5939140715815232	0.9960963882773409	0.078881	1.8204288182945887	0.9493308502091371	-0.664513	1.443897889465831	0.7704465879919119	0.5173824536825047	2.2204683452884235	0.8888378177854301	0.1402295590797302	0.18151300435822296	0.98516	-0.040747	0.1702937379249671	0.817036	1.2967531663638967	0.29848796999111044	0.758963	1.1956354638845226	0.2841283871128609	0.7237218999716108	-0.00174481	7.034961284968124	0.487386	0.2432026741793691	7.685476178434408	0.5942460057218101	-0.0918031	10.223565749410485	0.794075	-0.0773174	10.273509512678801
M117.4	chrIV	11830798	11833545	2747	M117.4	0.24873019031076896	-0.638003	7.005785700555822	0.7536126003464291	0.0736745	8.75357	0.969154	-0.802504	0.3683608345186763	0.992904	0.4758940063183227	0.5597406031263491	0.9350541860942191	-0.665505	0.38173283537171976	0.00993312	3.5161588546788307	1.424018199886162	0.35184441852785997	-0.920962	2.4491281255241804	0.9909542162213559	0.10375451581591463	3.3248410331247498	0.90143	-0.242094	2.9577509202079417	0.0564414	4.089469196621178	28.88594037640288	0.752727	0.0709055	21.281752129393453	0.579604	-0.234934	19.1991	0.729895	-0.121125	12.332193086689776	0.375308	-0.206902	11.991200912409987
W02B12.12a	chrII	11476881	11479161	2280	W02B12.12	0.0892712	-0.599309	7.899533093869401	0.526519	-0.372268	8.434856863658974	0.995335	-0.524806	1.0014282737991431	0.943782	0.6381327253127723	1.5102568833625158	0.989157	-0.665775	0.963202	0.0511631	3.0670366103127185	3.959933428751619	0.667294	0.9605829810906868	0.9033440736916474	0.925004	0.8931550666755059	0.8760965914363723	0.699838	-0.199745	0.5736030002891892	0.595772	1.0030845971320126	0.9211848733242748	0.38673737486941906	0.24447378161559846	16.553077732319686	0.8400200853720731	0.0991146	15.692754850484466	0.502658	-0.17481	11.085322939489886	0.7256929362235871	-0.00542916	11.734023814088163
C34E10.7	chrIII	5240589	5242108	1519	cnd-1	0.0588139	-0.574562	10.341708970688586	0.6116554719935839	-0.241571	11.420334847286355	0.994532	-0.741104	1.3229175211340467	0.9954885149010709	-0.63178	1.3619014276968986	0.9906528871757521	-0.665775	1.349461141050458	0.0391773	-3.1803	1.1801808702704384	0.730603	2.492094510120576	0.5721448538435587	0.9753082498119109	1.3491890677253136	0.3063401546114585	0.7117127158207941	1.9701246797062135	0.4246671622787507	0.8094789868098751	0.259311	0.18970121280685345	0.6944756996036041	0.0637088	11.080702453343873	0.814789	0.10043036659468453	11.226686566275058	0.625143	-0.195466	9.985222938615863	0.473511	0.1452876410324021	11.225374231210987
C08C3.1a	chrIII	7814398	7816340	1942	egl-5	0.36091198606072405	-0.453884	6.455898025540212	0.34644096768894106	-0.532891	6.3107156847402335	0.994372	0.37306251720768746	1.3633422245808695	0.9908205443334721	-1.04024	0.8828642395122454	0.991118	-0.667525	0.9680119623573092	0.7918925573760041	0.26156129793064703	2.083716414295164	0.9185137968869158	0.2520067303707698	3.8098263255722165	0.989304	-0.204591	3.2480059790960687	0.897476	-0.110982	3.349166690687839	0.8486431784899481	0.2020466058899747	3.739340371012666	0.754626	0.0133557	21.565079174666682	0.913822	-0.15322	20.38385393522199	0.5929812905840021	-0.160126	10.916046243101881	0.812899	0.00789473	11.552824650169786
F19C7.2	chrIV	4599953	4602750	2797	F19C7.2	0.254957	-0.461588	4.656969491766059	0.22548281395791697	-0.577074	4.506255461349192	0.9950691887299009	-0.345896	1.621673772568379	0.960817	-0.914966	1.3889143403899369	0.8429134339745942	-0.668076	1.4787546714116104	0.557605	-0.985178	2.0762352116597693	0.510049	1.7144771566410186	0.6664476160341682	0.97394	0.4945981075252713	0.3749435131491447	0.586261	1.3032505140088269	0.5397608631613862	0.280211	2.2000170946586723	0.8708237552665593	0.7224152503641992	-0.0220267	12.908904547116652	0.9173584476744351	-0.00781074	12.972331762713695	0.6578566736820171	-0.139136	10.329045184275508	0.8708331003429399	-0.0271318	10.725879827766946
Y49E10.17	chrIII	12436551	12441056	4505	fbxa-218	0.235636	-0.544165	5.9430432088022185	0.20185307100812197	-0.776122	5.583970387228434	0.9915035662560749	0.4966453384183613	0.4158645677438554	0.992503	0.7114762379781256	0.4549424761305779	0.9598893193897271	-0.668089	0.28104715580273776	0.016735	3.558795072328088	0.6798688175781916	0.163917	-0.167867	264.84646124024096	0.992646	-0.105699	270.3386533902087	9.18480977548718e-14	-1.00767	209.8066177305864	0.114294	-0.750393	223.4110635835876	0.367245	0.21025871518181305	18.782414444546163	0.9169430091183509	-0.0284056	17.246376665947505	0.814088	0.0641564	10.349954014532807	0.7766652636151099	0.0592045	10.331827813231826
T21C9.8	chrV	10589091	10589889	798	ttr-23	0.19113039816612803	-0.55935	7.657180969417955	0.33706898608462105	-0.495688	7.796839743206933	0.837308	-1.65177	0.6217604124242349	0.9948567177484341	-0.0889711	0.9151041341626212	0.9799125634624889	-0.668089	0.7684883166481112	0.611663	-0.907365	1.1165937694597805	0.8741131537017409	0.1402295590797302	0.18151300435822296	0.969559	1.8689020285147548	0.4017436187827155	0.783587	1.5878495358426088	0.3459157821087161	0.7227407584222441	1.4393195752393912	0.32052219387663466	0.10413951432635302	-0.340734	9.465861876611411	0.863938	-0.101995	10.217488791707234	0.690258	0.0383325	11.273192720519305	0.71161	-0.165623	10.520230726803568
F48A11.2	chrII	196984	200226	3242	F48A11.2	0.191276	-0.558055	4.779146807173298	0.29269013700730395	-0.401565	5.000624886081869	0.903825	-1.39425	1.7875873195273178	0.9922985378299252	-1.0911	1.9027839394439616	0.981771	-0.670241	2.1086788081417938	0.572669	1.2354426160465597	2.8530892459723223	0.7925635355264641	0.8555330029586324	40.03320636266341	0.9859770002313109	0.35996856819296835	32.53750204579773	0.8544473506841551	0.5509907739062525	35.1266	0.20773031439749698	1.1225427271490902	45.275301140586436	0.729092	0.037619	13.606465343816804	0.902651	0.0362864	13.600102641651066	0.8255570154003421	-0.0344877	9.821792255328118	0.595368	0.14389667974221942	10.460419272080168
F49E11.10	chrIV	13057677	13059085	1408	scl-2	0.27374	-0.501716	6.479678361080287	0.626051	-0.251493	6.987644835931455	0.995802	-0.247875	3.4593874912537097	0.996338	0.00199912	3.7584474678360986	0.9184101278829271	-0.671052	3.0573475929276963	0.20541	1.5148947715717358	3.8553912237219783	0.886607	0.1402295590797302	0.18151300435822296	0.9320764453273169	2.220782758004565	0.4888628872269781	0.8652184144268009	0.0449639	0.17543202503732264	0.478712	2.541076936080339	0.5889217960979474	0.554306	-0.0912511	15.15049508462773	0.757114	-0.146109	14.87679470940105	0.7408039581988729	0.0975315	11.643809681688404	0.298842	0.20470909663049192	12.107959441278911
M05B5.3	chrI	7186626	7188258	1632	M05B5.3	0.17381805301248499	-0.550268	6.936402495758609	0.644087	-0.281442	7.512926882157937	0.66276	-1.83588	0.30138352627715925	0.9761197751428291	-0.704291	0.3799299900883937	0.9282392465088899	-0.672124	0.3831879075812147	0.279225	1.6809863843039778	1.6124822302285415	0.7349579995955309	-0.342281	0.4820393201935872	0.9613337303398871	-0.0111254	0.5368847059539209	0.6913287837672061	-1.59695	0.35856021066885607	0.58662	1.0603887013402749	0.8314707330573627	0.45411	-0.169366	13.958220169768124	0.90987	0.014087865788467003	14.849096948757195	0.7961158438397671	-0.0435004	12.265100064215149	0.8265628724602729	-0.105439	12.011272203210291
Y73C8B.4	chrV	3188349	3189841	1492	lag-2	0.43968446285228296	-0.454852	4.134003796099623	0.575456	0.3617215129290104	5.461441571007019	0.995222	0.5013329709678152	0.6166746705733062	0.9937579701668691	-0.25153	0.4697474070351498	0.931438	-0.672124	0.4155164159131286	0.5418065538149629	1.2518656355444369	0.23426668009387766	0.935949	0.2960734291023255	53.74424322662143	0.9906831357650501	0.17613764706356044	51.38142537447293	0.8752810243020619	-0.129401	46.1792	0.866996	0.2466834090281193	52.7474	0.447525	0.25600532759729805	21.09607500365456	0.921441	0.00527166	19.264424859064032	0.659905	-0.115389	11.490822712569212	0.876538	0.0169102	12.020553317687655
T28A11.16	chrV	3258519	3259215	696	T28A11.16	0.45876715252215794	-0.511501	3.780444615264505	0.7054548544644781	-0.346269	3.96958	0.995499	0.1464265838284129	1.0231165658739343	0.9955470218668179	0.0668336	0.9942662148514804	0.8732369334906029	-0.672292	0.7903512926692189	0.554868	1.1416325696215506	0.4475918017557626	0.876135	0.1402295590797302	0.18151300435822296	0.983333	-0.040747	0.1702937379249671	0.853814	0.0449639	0.17543202503732264	0.792343	0.259311	0.18970121280685345	0.610668	-0.129805	13.909268304305995	0.8803943973443891	0.0556659	14.82046999537704	0.53954	-0.271715	10.547345927949877	0.46794448323323207	-0.245955	10.633436354259068
Y39B6A.27	chrV	19031770	19035251	3481	Y39B6A.27	0.49090026165993494	0.3579279756093697	2.34202	0.25645	0.8393510660756416	2.8631317449357634	0.9954950017001879	-0.0201773	0.7347583215260353	0.995617	0.4206	0.8651178125384076	0.9880288918008759	-0.672398	0.602077	0.40068498454016105	2.022274844620147	0.2981751562919941	0.751644	0.0478399	0.5278429432236429	0.9388133543138559	0.6378874957446061	0.6634124060836304	0.724954	-0.192052	0.4867422738748304	0.503729	1.284330673699151	0.8917198102601276	0.0934684	0.36849751117003776	9.696270072397732	0.8206427733773092	0.18906512022605707	9.057262664763591	0.831207	0.0612208	8.143296555965671	0.877269	-0.113511	7.669000367971172
Y23H5B.2	chrI	2549295	2550198	903	Y23H5B.2	0.547013	-0.31737	5.071599952221471	0.6890005335433139	0.319698	6.325163967127656	0.976236	-1.21084	0.6823591233006518	0.983571	-1.09396	0.6997305462383321	0.984393	-0.673087	0.7753465773949968	0.211573	2.327972590924436	1.2007352897974657	0.8582503339475781	0.1402295590797302	0.18151300435822296	0.9807695254844029	-0.040747	0.1702937379249671	0.753676	1.988675822145536	0.4290455717176755	0.6883199882337729	2.101728534825131	0.4569802178122194	0.6672956319456049	0.2125614595758868	24.72403334209109	0.9221028768377649	-0.105843	22.09578385147612	0.671583	0.00962704	11.662761142038475	0.732889	0.14342921491209312	12.231354102249556
M05D6.8	chrII	8470323	8471217	894	M05D6.8	0.11510480672104301	0.4339749107840009	22.816410300892567	0.438556	0.5125546511161622	23.55035010956839	0.9753187562916371	-1.21084	0.6123735721928927	0.983194	-1.09396	0.6279633107267083	0.9834156808990921	-0.673087	0.6958238515083306	0.6439101608051561	0.14163256962155085	0.3764033125567053	0.14636	2.4807904059539223	3.9885272137766985	0.944992	-0.716389	0.9747779257580408	0.58368	1.6153172606510116	2.462542813028614	0.00284109	4.206386196275829	11.792646109167118	0.688633	0.0160336	8.061385918638763	0.8660129454396601	0.0979191	8.298087916352152	0.7138003723579202	0.10603560501817284	10.324004870812047	0.221403	0.2597702087578889	10.925769808435948
Y55B1BR.5	chrIII	453784	455119	1335	Y55B1BR.5	0.606713	-0.215067	4.48181	0.5297	-0.532699	4.071925240873926	0.9940284302956641	-0.0451896	0.9360810108423064	0.9835552335388241	-1.09396	0.6980684784325404	0.984373	-0.673087	0.7735048990638924	0.505573	-1.50767	0.8435492950925472	0.0017398	-0.378989	305.5723229806151	0.992593	0.11483399432427392	359.7908465030867	1.39939852190276e-06	-0.842846	269.04933864138025	8.569548420331701e-05	-2.82639	197.09331843285992	0.749809	0.00977076	17.66743808604123	0.8905779044818171	-0.103184	16.99993710297932	0.706123	-0.129936	10.676104983922158	0.6735327944680191	-0.146433	10.618143156444171
ZC132.3a	chrV	4296743	4299830	3087	ZC132.3	0.438614	-0.495835	2.9337039279980046	0.72253	-0.0082145	3.4231915319120514	0.994666	-0.896616	0.17292304721368684	0.99286	0.4811076468365403	0.2695201909012141	0.990994	-0.673087	0.1830497821843163	0.7134105306002042	0.8010115389717194	0.12911331267848122	0.8279056356102371	0.3708532460049657	0.35274021235085845	0.9864156626280649	-0.873788	0.23777	0.844237	-0.0463918	0.30278346702001985	0.7770990570392969	-0.0782071	0.299534	0.744686	-0.00601827	14.018770560027047	0.8608979021341759	-0.0875419	13.634471300566533	0.8322171732306629	-0.115383	8.81011	0.8884249838688871	-0.0651453	8.959963782980752
F28H7.2	chrV	10747943	10748938	995	F28H7.2	0.35437	-0.492517	5.333637813364506	0.37745621315510897	-0.514618	5.2999500335746985	0.979135	-1.21084	0.3351939553055834	0.9899060845188691	-0.0792449	0.4556318664828095	0.981837	-0.673087	0.3808720029308757	0.559673	1.3190989610716986	0.34239092827117723	0.829759	0.928003	1.9018088333398382	0.975738	-0.41727	1.145839025802867	0.60656	-0.995966	0.9837165522215352	0.6772111203658101	1.2450657495408386	2.208214444901176	0.58405	0.14924955821558186	10.854404622736944	0.21816709373810297	0.3704588929389304	11.800226066239775	0.654602	-0.14071	10.547543177073974	0.60151	0.13631	11.609544924794008
F08F3.1	chrV	5446153	5448653	2500	F08F3.1	0.284245	-0.449401	3.7201923946587567	0.7688075177286311	-0.0492244	4.2229386392166015	0.9915751510208229	-0.638742	0.38849807352248705	0.945335	0.9882726309191756	0.7058534585392713	0.981688	-0.673087	0.3849238327492892	0.558986	1.3190989610716988	0.3460333849549132	0.891328	0.1402295590797302	0.18151300435822296	0.9855341154326209	-0.040747	0.1702937379249671	0.8706606072897859	0.0449639	0.17543202503732264	0.8138220665988679	0.259311	0.18970121280685345	0.510561	-0.12954	11.493351136234221	0.861994	0.0633571	12.278569121428466	0.7985467110480491	-0.0448403	10.456392496515656	0.6060945327884739	-0.132117	10.154256701297454
T06A1.1	chrV	1923163	1925565	2402	T06A1.1	0.590571	-0.0198211	3.508686848844229	0.445234	0.5209920538409085	4.301067916280177	0.9936494967117521	-0.420047	0.2742812858093326	0.9916464695335708	0.2220391487831405	0.34004676519162635	0.988345	-0.673087	0.25540828431835194	0.132182	-2.63547	0.5227763521236085	0.755054	0.3802480964727122	0.6377209216652552	0.969218	-1.7228	0.3610258701067831	0.7115598723132521	-0.150434	0.5267259875555079	0.560399	-1.42274	0.38043334498866943	0.44498	0.15817320710119218	16.64094944741906	0.8214712828736259	-0.0884128	15.262119207061975	0.8110183822331322	-0.0180955	10.655587375541856	0.6831555750283851	-0.137131	10.236287501022304
F46G11.6	chrX	5786498	5787346	848	F46G11.6	0.0675439	-0.890285	4.136136906595318	0.577599	-0.223972	4.9869949617362215	0.992014	-0.638742	0.5087761148607182	0.9834179655717941	-1.09396	0.4549331724769342	0.980552	-0.673087	0.5040952979967472	0.674508	0.14163256962155055	0.27268846792033763	0.576352	-2.29678	0.5627605054428835	0.9244867072734431	-2.47776	0.5515412390096277	0.541969	-2.39205	0.5566795261219832	0.637706	-0.474047	0.8042393798240031	0.0210739	-0.550304	8.365844461379513	0.8850115698245341	-0.0328356	9.830450407317244	0.811183	0.0200861	12.405166878836695	0.374084	-0.242783	11.36480224237269
C05E11.8a	chrX	4591280	4592365	1085	flp-12	0.5699919571712571	-0.0346516	5.787855281406803	0.506842	0.3062565577021629	6.549978866964407	0.9954782463337891	-0.545507	7.0421033207026555	0.996611	-0.590425	6.954333015102457	0.992712	-0.674861	6.796559056939907	0.804662	0.0864733	9.268286708741606	0.723792	-1.90627	0.4518745486858583	0.9530773201455269	0.10711713657787997	0.7409145871491409	0.685579	-2.00154	0.445794	0.5868840357325239	-1.78719	0.4600627571344888	0.47662525828886704	0.19181736696412555	11.625159603656225	0.768501	0.11211140019759143	11.291997235257444	0.790722	-0.0249007	11.5415	0.584606	-0.159475	11.032
R10H10.2	chrIV	10389622	10391937	2315	spe-26	0.6032632635376359	-0.167418	10.349693939991546	0.639796	-0.273301	10.004726158064496	0.979296	-1.03964	0.3735270572616854	0.9952433476311691	0.0373378	0.5091647673438005	0.9805789535834009	-0.67552	0.4086213801502631	0.0428657	4.214814022646129	0.9419870801621862	0.819652	-0.120976	0.9740143527452444	0.941567	-0.764021	0.8062061872706009	0.8393626448378759	-0.0535772	0.9963299427435328	0.7843149013896559	0.0170045	1.0208441981815963	0.7064780224420971	0.015629754790028053	11.452575712467144	0.8577698670371601	0.0371692	11.53917737773146	0.7664768167731669	0.0704541	11.658436582500658	0.838867	0.054524590624879375	11.592864649715176
ZK1053.2	chrI	13232156	13234660	2504	ZK1053.2	0.19248540794891397	-0.495808	8.835832399857699	0.0886318	-0.600976	8.578090279249547	0.994939	0.3805195326728743	0.5666282881017629	0.9212935611218891	0.7573615321623268	0.6622850210637079	0.939786	-0.675776	0.4002653166612056	0.0529549	4.0009296230111815	2.6197071057391805	0.710314	-0.940286	1.6463988085387942	0.987179	0.5100004588783174	2.6236776541663867	0.639794	-0.965054	1.6367978284789635	0.858787	0.2303919167939127	2.352118567862327	0.241061	0.28870440802943226	22.848165278891102	0.912663	-0.103368	19.858516994837014	0.5661613801153029	0.1726036999858313	11.257160425667934	0.855416	0.00175052	10.590985861843464
Y105C5B.20	chrIV	15993682	15994443	761	Y105C5B.20	0.505732	0.1889690748584499	4.808191671129162	0.7132879764262231	-0.140165	4.285718246919348	0.995269	-0.782637	1.634802414489628	0.9960515167428149	0.1243511640293354	2.160727382206434	0.991783	-0.676069	1.6808750547899225	0.355169	-1.33334	7.573798473043488	0.9143	0.0664946	3.153379599621622	0.984714	-0.564895	2.5816524464039947	0.891617	-0.244023	2.8410227026309247	0.819748	-0.26165	2.8252274042795915	0.7412708655720041	0.1110516154151382	20.52075773394425	0.9077433970159009	-0.11202	18.99430650871601	0.740537	-0.195037	9.52037	0.821164	0.1579233372833655	10.750743754633696
ZK829.1	chrIV	11940602	11942385	1783	ZK829.1	0.20391658901447102	0.2486916262715113	19.096809412808753	0.0634802	0.8881358676124752	24.880095977781984	0.99303	-0.72155	1.267029144253686	0.7287904601784571	-2.02654	0.9823004759681204	0.9894592457940501	-0.676243	1.282288702242125	0.7474788680525569	-0.916357	0.8544032230623524	0.891746	0.1402295590797302	0.18151300435822296	0.985597	-0.040747	0.1702937379249671	0.871175	0.0449639	0.17543202503732264	0.8143560908953721	0.259311	0.18970121280685345	0.692997	0.044852	11.71786596355157	0.8886534919923459	-0.0746823	11.24474995561735	0.806192	0.0312919	10.958517192853826	0.861887	-0.0201386	10.76454729481534
T05B4.3.1	chrV	4129905	4130907	1002	phat-4	0.49350931866001396	-0.288049	4.9162609148259255	0.585727	0.33128787334186105	6.103095477109244	0.9910956650325741	-0.525726	4.585681378248514	0.9969394687892091	0.0767869	5.560010110967587	0.8303925260998299	-0.676502	4.399156379065628	0.80972	0.37087064051665547	7.3347902168415615	0.8935324968323209	0.1402295590797302	0.18151300435822296	0.9858526047221601	-0.040747	0.1702937379249671	0.8733654729698679	0.0449639	0.17543202503732264	0.8168501885400441	0.259311	0.18970121280685345	0.100997	0.4304809675809825	22.734652262384767	0.919713	0.0427023	19.658654605494064	0.705553	-0.158335	12.591364044452034	0.815695	-0.117197	12.76348173259639
F11C3.1	chrI	14867836	14871365	3529	F11C3.1	0.48559077259467603	-0.267229	6.013554530827833	0.0311596	-0.749385	5.238236149810387	0.846892	-1.12586	0.4883635173137375	0.9425200697978771	-1.16537	0.4842181311665731	0.9608011408390941	-0.677577	0.544288	0.61293	-1.04264	0.4889026661517544	0.247123	-0.123727	69.4948	0.992493	0.000241827	72.47901153616196	0.313733	-0.231769	67.09509438839419	0.22494723113416298	-0.241729	66.88278145600107	0.705077	0.0727667	10.258711223910002	0.906104	-0.0628861	9.78679	0.6648060827088779	0.11274799111993745	9.38838	0.8947468399962099	-0.050744	8.865804685067364
C26C6.7	chrI	7508720	7512492	3772	glb-8	0.127538	-0.635303	6.618212285086478	0.038696	-1.2249	5.748656462289389	0.9946960774530891	-0.15677	0.40413859157279497	0.984397	-0.535455	0.3600206944408877	0.958786	-0.677577	0.34623148154138284	0.7515253287389209	-0.382966	1.0421557363137952	0.907277	0.1402295590797302	0.18151300435822296	0.9878269186973059	-0.040747	0.1702937379249671	0.7774889761439989	1.6607242625362877	0.3593640409213037	0.8371370884636171	0.259311	0.18970121280685345	0.581653	-0.0818361	7.370134815972885	0.909838	0.0406814	7.687491746908092	0.643783	0.0637669	10.554291648864954	0.7822525726161909	0.055130844307551864	10.522100809956392
ZC581.6	chrI	6640691	6643415	2724	try-7	0.5568380988034549	-0.233846	4.56507	0.640769	0.1316109911032358	5.169884089052201	0.978648	-0.883359	0.2330460010153094	0.9821298671199471	0.8280570022275381	0.4194081806391941	0.970583	-0.677577	0.24560588843566544	0.256253	2.7084287529670696	0.40230167660523775	0.6959109414498629	0.8283238105063294	0.6698735983058931	0.966204	-0.0247344	0.4785812944927387	0.510544	1.340059936943744	0.8523273744619873	0.412976	2.0036620835396604	1.209162908322027	0.663349	-0.0393591	11.986808887032401	0.8550191544035309	0.0657892	12.433759240368119	0.747956	-0.108183	10.255765653601678	0.616485	0.1302467458001599	11.142750890397043
F44G4.5	chrII	8999780	9000373	593	F44G4.5	0.47229262899077706	0.1606678462605486	16.4735	0.743927	0.0751552	15.973057456520474	0.97896	-0.642621	0.7203543935997355	0.990703	-0.743788	0.7013071167119393	0.970722	-0.677577	0.7136215536214058	0.5516367997158829	1.233092821536906	0.5197215969678834	0.847063	-0.459503	1.7147555604085136	0.726283	-3.56396	1.0767184679851638	0.868288	0.0301436	2.0065090993535173	0.359716	-2.03114	1.2356683226748169	0.28552210999467703	-0.313235	8.106534654593133	0.524384	0.2950499313178069	10.002391256020644	0.766241	-0.109021	12.08580101672497	0.8222688253207758	0.1367499454884011	13.165739603334153
W03G1.3	chrIV	511222	512991	1769	W03G1.3	0.667073	2.6234984713496763	0.053599453533203216	0.7877588927591189	1.768700565986858	0.0329829	0.9942784791577791	-0.141233	0.3631399037465721	0.9948521000150329	-0.0107451	0.37948742588733736	0.9609738763492909	-0.677577	0.3095226015707302	0.000300001	4.577766306870258	3.590883161990728	0.0053916	-1.03752	15.079130994566741	0.990936	0.0675316	20.76493975489836	0.00286514	-1.16708	14.65486616538316	0.866212	0.2335747281841252	22.060997266054763	0.757872	-0.0972201	0.0737962	0.924428	0.7894149483152836	0.10406253716169207	0.842833		0	0.896271	inf	0.020679847780711413
R08A2.1	chrV	14718600	14719539	939	R08A2.1	0.42680975201640703	-0.455561	5.127725812647704	0.19860445412728303	-0.789251	4.681200825263638	0.907977	-1.45546	0.3820196424784773	0.99329	-0.178547	0.5272961356630985	0.961669	-0.677577	0.454965	0.11205004817234698	3.466336582210291	1.1918787403714866	0.8157559071101479	-1.284	0.3269001859997168	0.94871	0.5406235440322209	0.5688204150775713	0.7123729824965159	0.469895	0.5526932186578547	0.6686870876713871	-0.269003	0.42405283966227175	0.72815	0.15066325951232992	21.649727846450347	0.922609	-0.0378391	20.254688449696573	0.755407	0.19873033904225185	12.640420567626958	0.834251	0.062854	12.033275416994787
M01B2.6	chrV	15241583	15243943	2360	M01B2.6	0.629108	-0.285118	2.7163452738639338	0.35211939830369504	0.5687706195400866	3.704884465017423	0.9958328207327041	-0.15677	0.9973531095798688	0.996044	0.20489767939269773	1.1317193744015808	0.957769	-0.677577	0.8544470930278474	0.699447	-0.872387	1.205083410960499	0.9140024030230601	0.1402295590797302	0.18151300435822296	0.9887795791741779	-0.040747	0.1702937379249671	0.896745	0.0449639	0.17543202503732264	0.847391	0.259311	0.18970121280685345	0.644779	-0.0476082	13.028667220235304	0.854252	-0.091871	12.835085648418696	0.821706	-0.107907	9.326614867221043	0.88253	0.026988556541746082	9.766597295200453
C17B7.13	chrV	3328655	3330424	1769	C17B7.13	0.680295	0.8857370822276696	0.0451197	0.790702	-0.898448	0.024344052489513168	0.9924641195182622	-0.289807	0.3462408923354276	0.994852	-0.0107451	0.37948742588733736	0.960995	-0.677577	0.3095226015707302	0.000701816	4.296201013811668	2.9798011901329664	0.00711503	-1.07437	13.652671166280973	0.991128	0.0191025	18.63698629559431	0.00376533	-1.17456	13.357733963688405	0.865217	0.2471400934291317	20.243255719526807	0.7584523644918579	0.7958809570627258	0.2658567802160483	0.9251023585894871	0.450533	0.2299453164267433	0.842244	0.019221154640151925	0.10729177062426144	0.903507	0.2453630157988255	0.11645626572751833
C45B2.4b.1	chrX	6075499	6081449	5950	ggr-2	0.221029	-0.574112	3.697784039052324	0.5313593665883001	0.2284182869541931	4.803448347825387	0.991275	-0.455456	0.22504426001686734	0.9929912804764449	-0.743788	0.2078517250408602	0.983709	-0.677577	0.21150144838395124	0.7110104573333059	0.36065489840922943	0.1947417219629351	0.92326	0.1402295590797302	0.18151300435822296	0.990096	-0.040747	0.1702937379249671	0.9073443747810259	0.0449639	0.17543202503732264	0.8602339441003158	0.259311	0.18970121280685345	0.6027104629549429	-0.0475742	11.01295796827607	0.903964	0.0358056	11.335177029230875	0.5159163735900929	-0.137264	9.971781817863308	0.669867	-0.106723	10.073384924647279
F14B8.5a.1	chrX	6925266	6928666	3400	F14B8.5	0.5289992344854381	-0.264443	4.232372929932353	0.606727	-0.263909	4.233083900210046	0.994365	-0.461874	0.7527829537144299	0.996006	0.037320722389329465	0.8836941384395345	0.9516164619670999	-0.677577	0.7088086553443761	0.6280795046570511	-0.429936	1.4415594213628284	0.7601552101932258	0.1700910530269342	0.5003618606046718	0.9670446913192778	-0.0249564	0.4668622089579737	0.717925	0.5305993779145781	0.5755645424435503	0.527096	1.2588985796819363	0.798913	0.6742327817912671	-0.0405774	9.444337254858283	0.7273614274418241	0.12808629056657853	10.021730772044394	0.5983564613364829	-0.132145	11.186077339999423	0.86404	-0.0570823	11.471114375219955
Y102A11A.9.1	chrX	2014141	2018068	3927	Y102A11A.9	0.5319015987430611	-0.243421	6.086837063814151	0.43477670740928503	-0.303679	5.972815804815898	0.995315	0.28943477660148165	0.6298841437663194	0.9956240448085709	-0.0166493	0.5636588620693694	0.95562	-0.677577	0.4606761971973211	0.757813	-0.784488	1.6962220152016054	0.690547	-0.324576	0.54578	0.9410929385871529	-1.85399	0.387403	0.6546360675765739	-0.521199	0.5149062198323953	0.671514	0.010017641889045869	0.6090316560848696	0.630614	0.1113310161540889	8.829087445642022	0.8007132905489409	0.0975955	8.785643954974649	0.724985	0.0685457	10.485996324533618	0.71989	-0.0912273	9.923296664097524
Y52E8A.4	chrII	4309836	4312215	2379	Y52E8A.4	0.262136	-0.517069	4.8038916887513645	0.4238768852240539	-0.365161	5.023309392394412	0.9820019129914731	-1.05464	0.9556616971480038	0.8914101653778229	-1.56848	0.8626036713528641	0.990091	-0.678513	1.0481634189624904	0.46584733395786604	-2.09327	0.8069394153330551	0.0321695	3.3306795329485737	2.001228138794386	0.891465	1.2601161079191543	0.614281	0.8046340696352661	-0.0823255	0.3518226797655051	0.0504875	2.9834392451261227	1.6118413255645982	0.7309318238190781	0.0481948	15.171364068077764	0.908826	-0.0385523	14.721296944784644	0.723641	0.0698893	10.663393472072848	0.867196	0.00446782	10.421294199138893
C41H7.9	chrII	3012080	3012233	153	C41H7.9	0.44510490650047707	-0.558073	7.050162762153764	0.214712	-1.57671	5.606028221222434	0.9959220853692891	-0.379453	7.168445071005942	0.996191	-0.0804571	7.885923033897314	0.992741	-0.678614	6.584978456019899	0.742429	-0.587706	8.98464	0.8069563887324419	0.1402295590797302	0.18151300435822296	0.972473	-0.040747	0.1702937379249671	0.7802026926843258	0.0449639	0.17543202503732264	0.7028231446256259	0.259311	0.18970121280685345	0.4642832838340829	0.43445007833100746	13.150596737301624	0.8144144709223861	0.0351472	11.323277377237368	0.353827	0.7530901625600145	9.669376013741902	0.89491	-0.162938	6.8169034860599655
Y37E11AL.5	chrIV	3658956	3662768	3812	Y37E11AL.5	0.33814537586611404	-0.476207	4.846464792083015	0.7411689058800159	-0.0502777	5.5425753917495255	0.9836475309334201	-0.625325	0.5053471657424693	0.981569	-0.492376	0.5245337027532859	0.855021	-0.679691	0.4979967617152933	0.6994247194948511	0.8010115389717193	0.14257764323713099	0.659896	1.300281654398396	2.3898536717049312	0.9862927023454019	0.0838861	1.4216324879828082	0.8894711414792891	0.30312871352891657	1.5416839655714547	0.273338	-1.25341	0.9796460442332736	0.660387	0.094067	13.641436546346824	0.917958	-0.0150861	13.128228075920214	0.8152237442193879	0.0316797	10.48398318263041	0.776059	0.054474590426268926	10.568382058700667
T26F2.2	chrV	13981547	13982971	1424	T26F2.2	0.637758	-0.164512	6.288743962079407	0.19659008181347898	-0.632563	5.4671828761696215	0.9953974803183392	-0.391301	0.8917526183435243	0.995388	-0.568479	0.8471689162257272	0.991433	-0.681255	0.8215134232110193	0.758294	-0.362034	1.7928000912925748	0.894054	-0.312942	2.2915018192641305	0.988299	0.11223453205678532	2.6417690787381187	0.858278	-0.650128	2.0785067667303943	0.821059	-0.0967214	2.4567408194767233	0.20961308492627498	0.33715516457974515	10.342600767552387	0.0806527	0.34496122636162924	10.373920744681662	0.531359	-0.319194	9.815691053289424	0.812579	-0.0594823	10.677058917463409
F52B10.3	chrX	2892553	2898216	5663	F52B10.3	0.0983954	-0.764848	6.18896	0.673679	-0.214407	7.254088125601778	0.979443	-0.965924	0.5879243770284719	0.9702023877473871	-1.16327	0.5624738741154176	0.9911052106204731	-0.681255	0.6313482789492093	0.735527	0.14163256962155113	0.16310810210790566	0.8678840911729799	1.0646555036922116	0.26696331794036576	0.9806949160974692	1.0852276122216484	0.2695572345443701	0.8873039429112859	0.0449639	0.17543202503732264	0.834952	0.259311	0.18970121280685345	0.18153779404731699	-0.223726	8.508385316562498	0.918731	0.0184119	9.225654378361297	0.667755	-0.117502	10.280823250747911	0.7200703576853721	-0.072694	10.43638371946444
F08F8.1	chrIII	7364606	7366407	1801	numr-2	0.0111317	-0.839703	5.045566253120223	0.21723284956831898	-0.97329	4.885612435813993	0.993711	-0.770609	0.6031311767791127	0.976231	-1.10264	0.5573088799396662	0.986137	-0.68177	0.6172876015370207	0.7845810275002042	-0.0147987	0.8770034658081436	0.743318	-0.680615	1.079618691910161	0.972172	-0.77827	1.052471288566815	0.68821	-0.79573	1.047808153807361	0.684659	-0.652947	1.08765	0.27448337768866504	-0.358141	5.209088889236666	0.9206997224649359	0.00920441	5.871080927482942	0.835594	0.047459258736013185	7.005841310424148	0.900402	-0.0293742	6.821179250767338
Y71F9AL.5	chrI	2901340	2903005	1665	gst-43	0.666882	-0.0549465	15.811428408334491	0.550364	-0.132441	15.405849799903645	0.996032	0.3330927435689474	3.8636467513977095	0.9965241775202709	0.258276	3.7547975172594783	0.8245831062796579	-0.683871	2.7741330507910185	0.779661	0.3171351780553837	4.568862874665836	0.000430493	1.5316227051675264	59.12687584301588	0.23989810048327598	0.7110031087430926	40.06933745667083	0.000578193	1.1769388886119452	49.55161200116272	0.00255171	3.693580830020538	211.79841872930103	0.22288244378808397	0.32056644761644265	7.001869914590072	0.800762	0.15864956755226475	6.589075428584449	0.42915737748577504	0.3287561553198136	11.380503613165835	0.7955367975598091	0.0636852	10.317089548411973
Y40A1A.1	chrX	2000945	2002489	1544	Y40A1A.1	0.547764	0.012678800636488257	5.562680010821478	0.47403	-0.317089	4.991856311417088	0.8832884752935691	-1.67185	0.8407478458044519	0.924707	-1.96019	0.8043659657506947	0.984107	-0.683972	1.038224076495249	0.7643191649913441	-0.215773	0.5679138625785857	0.26955440678570397	-0.0980528	257.6943043279708	0.9924538594246559	-0.200289	249.17900808416093	0.348477	-0.19097	249.93048974170173	0.707001	-0.271454	243.5980412601167	0.525316	0.1543088940619398	16.415205241746555	0.8934306928526691	-0.0562014	15.241334062147162	0.715528	0.0823473	10.361684386197158	0.822886	0.0392046	10.20469395229724
C02C6.2a	chrX	15537661	15546660	8999	olrn-1	0.23408	-0.320207	6.32663	0.4388922395057221	0.3378314071235561	7.952763202373543	0.976112	-0.519224	1.0065700483360274	0.9963149864434001	-0.151826	1.126548514978601	0.75839	-0.684744	0.9617295871128468	0.7424447813817351	-0.625426	1.2326576345411644	0.9314311986181509	0.1402295590797302	0.18151300435822296	0.9914446398985219	-0.040747	0.1702937379249671	0.8412306133078871	1.3038123885440642	0.29952852554953124	0.8709892668320529	0.259311	0.18970121280685345	0.0218555	-0.250818	9.00663	0.9185391953686372	-0.0439326	9.640804056627896	0.832346	-0.0026881	10.508505927418987	0.8844181875019179	-0.00364452	10.505027065038169
Y71A12B.2	chrI	13890341	13891458	1117	Y71A12B.2	0.684542	0.0355609	0.4912314806569333	0.791683	-1.17163	0.35027884379951324	0.99591	-0.262974	1.4428904635011894	0.996071	-0.243514	1.451797076752607	0.9790300444376451	-0.685653	1.2763231053911417	0.7712137308672901	-0.576771	1.8113882867718312	0.0586443	-0.23692	114.48284050975636	0.9924898081543558	-0.181891	116.52606352325876	0.000450297	-0.603151	102.70106398814299	0.0634074	-0.70103	100.02677777819828	0.7594456998738299	0.1353895303329106	1.100084053541471	0.9250020547193091	-0.266548	0.9600652683411984	0.8390115369452679	1.5422418202544077	0.3155346537299498	0.903567	0.4066746499909775	0.18755833482428289
F42F12.7	chrX	12358612	12359097	485	nspc-14	0.610978	-0.127338	2.8815960559749723	0.719968	-0.902022	2.309369769280508	0.996118	-0.275404	9.59087	0.9534680804188002	-0.768108	8.33553	0.925476	-0.685835	8.516500271830589	0.6838281177438511	-0.752889	6.528521519498924	0.777824	2.4404996395770118	0.5550784138175004	0.8946146136815369	2.9510103118496875	0.7540794362818075	0.752484	1.9229272201581784	0.4137782485157757	0.6862290509382629	2.121790216345152	0.4621701014045566	0.0533195	0.4167827656069285	15.204689336035614	0.8114680450426459	0.13381185502550993	13.656456021568928	0.714593	0.12986750908863567	10.47539270096748	0.8319524352472628	0.024105280024661186	10.088507532800419
T10E9.9	chrI	6546676	6548590	1914	T10E9.9	0.559718	0.0713088	15.283348080051086	0.7127562649986641	-0.0735515	14.535277273820546	0.99421	-0.35233	1.3161650276894306	0.9960141002781842	-0.0791058	1.4367069493112967	0.987412	-0.686438	1.1966525965397419	0.0771221	2.020520787148301	2.0209941809165866	0.9214513852840258	-0.0995007	9.200859239356145	0.9906008492316372	-0.235027	8.802592605854757	0.8185324081390941	-0.444882	8.255189818825809	0.7456002838738829	0.8720025030710066	13.468955772873414	0.715032	0.067742	10.30009714186222	0.32845	0.20051797981822195	10.808222624674537	0.810546	-0.0143369	11.700266044309487	0.872239	0.0027455	11.769600539877505
Y59C2A.1	chrII	2208111	2212863	4752	Y59C2A.1	0.6246797505623929	-0.189894	4.392642481588135	0.646086	-0.185444	4.39898	0.99611	-0.288351	2.8758746393132544	0.996642	-0.251457	2.909411330001277	0.83405	-0.686593	2.5635663517085674	0.74681	-0.193816	3.961389097911148	0.916865	-0.0567203	3.938347157886551	0.9903048526934879	0.0793516	4.129287912688092	0.892443	-0.291145	3.648822607129178	0.110917	-2.41509	2.384341074153101	0.16556	0.2225084989492098	10.49852017639993	0.6900873531193461	0.1718694017389514	10.303530926698654	0.615084	0.12939716067267806	8.88585	0.893368	0.029720392130542762	8.575952915132168
R05A10.2	chrIV	14177283	14178819	1536	R05A10.2	0.588694	-0.294702	3.378961346369868	0.10467430870797999	0.7316419154694536	4.952412221059518	0.9952332286896841	-0.583707	4.974220750990226	0.9963017497938751	-0.391988	5.257150353433792	0.9910775653622711	-0.687494	4.83604	0.7646212158057251	-0.412454	12.976184372633819	0.86596	0.1402295590797302	0.18151300435822296	0.981976	-0.040747	0.1702937379249671	0.8428599390134309	0.0449639	0.17543202503732264	0.777224	0.259311	0.18970121280685345	0.49647927979893297	-0.114562	12.076490769324716	0.877465	0.041543540801531116	12.739128391759687	0.773046	-0.0598153	9.855751013524788	0.852402	-0.0713947	9.817173496114245
W04A8.2	chrI	13840705	13840907	202	W04A8.2	0.5295422497258649	0.11383121186271672	17.415897977011618	0.7167632376126841	-0.284578	15.231768979288598	0.995118	0.6674921153640301	6.519772774438598	0.995952	-0.126565	4.826295674443638	0.992471	-0.68833	4.082107907394725	0.7789268610493421	-0.455381	5.955241907965544	0.935854	0.00937816	173.80345482546008	0.9925831816800991	-0.0184038	172.14061238066589	0.91771	-0.21269	161.3653510843683	0.0867891	-0.945061	131.60997604976401	0.00451623	-0.767201	13.491018097721255	0.8320403044339141	-0.184976	15.973341811396415	0.806299	-0.160789	14.369761366942464	0.8938101937920601	0.00800955	15.211917967112123
Y67A10A.6	chrIV	14361262	14368659	7397	ssu-2	0.5548138353873671	0.0460215	3.767060999923084	0.713404	0.16425492742984218	3.9304894319312496	0.9952425455927579	-0.228079	0.7361044834183865	0.9953401554142529	-0.508998	0.6761206954816336	0.989051	-0.688785	0.6434269863587035	0.771013	0.5376589058905239	1.7655495842392293	0.868947	-0.903177	0.2731372177885394	0.9770874890960741	-0.120521	0.3416832611387324	0.809086	-0.134357	0.3401207057839506	0.702044	0.4489548995795598	0.4209162500455387	0.461616	-0.0862869	10.744302919130336	0.910557	0.014407388718191225	11.121042234201061	0.7345941514772192	0.0519403	9.484130882677631	0.8948012550085319	-0.0140096	9.268423089569698
Y71A12B.4	chrI	13902215	13913854	11639	trp-4	0.42855102547367896	-0.324557	4.820660255024156	0.300384	-0.337395	4.801697733191344	0.9955582937798199	-0.148914	0.31667634073960405	0.995619	-0.308413	0.3009584879983821	0.985533	-0.689115	0.2697733291444011	0.5248611028263971	0.7665370910609933	0.3152165728850399	0.0523238	-0.257586	58.78954305834721	0.9815538587203739	0.11235988440541794	66.61674558660582	0.00552486	-0.392588	56.39746673628929	3.71212010615111e-05	-4.21981	33.72997223207068	0.39681255090735207	0.4513870152272342	32.53249519097725	0.9238305164845501	-0.123986	26.352586816500374	0.665664	0.0663621	10.705692162659332	0.7224569416620071	-0.0549637	10.264016358631313
F43G6.6	chrII	11806566	11808805	2239	F43G6.6	0.3360075797642911	-0.436783	5.662805301281292	0.236304	-0.575502	5.442231695923317	0.9377060080689921	-1.49234	0.29506576569935883	0.9941525705609681	-0.786906	0.3438608881147889	0.9818995984013841	-0.68923	0.35269895836425297	0.152637	2.304607472920145	0.6312145601167843	0.788116	-0.499409	0.7565871618100753	0.978265	0.2893379548316648	0.9846552274551246	0.6137420974328399	-0.724311	0.7113397857281678	0.734393	-0.0227494	0.8793140142093187	0.7504969384996719	-0.022015	18.33904018784059	0.9203276381222901	-0.0580393	18.114636509658478	0.645854	-0.00391444	12.07085240413173	0.866286	-0.0587002	11.846261834380707
F21H7.4	chrV	16233923	16234896	973	clec-233	0.552879	-0.410452	2.7289391130215006	0.773798	-0.13908	2.971422859992336	0.9941954767991851	0.22075936335875665	0.4961369785003038	0.9885348283714509	0.7857204961513703	0.6241281252588005	0.9600482166779399	-0.690402	0.3711108682373373	0.421991	1.5948645032637732	0.38095503304522405	0.89325	0.1402295590797302	0.18151300435822296	0.9858015116712421	-0.040747	0.1702937379249671	0.872941	0.0449639	0.17543202503732264	0.816294	0.259311	0.18970121280685345	0.595184	0.20289333482969507	22.152663210694946	0.9195732279146659	-0.0439824	20.28827326227985	0.294181	0.4210386798170125	13.267427529358205	0.7468228139836651	-0.0706828	11.073838318924263
F21F3.3	chrI	4901973	4903136	1163	F21F3.3	0.162549	-0.587474	6.113986768559223	0.18422971945660896	-0.974387	5.539296531163278	0.9878578824908729	-0.656058	0.3492466405231345	0.992275	-0.308153	0.3862232832654209	0.961441	-0.690402	0.34605696995971114	0.0936215	3.6206245360299127	1.1751204695999664	0.7495086001252149	0.7145849827999942	0.5711102936159043	0.9704730196841751	0.054500928199281165	0.4408191326764528	0.7228725796426371	0.4962640990660858	0.5212751437390275	0.181426	3.2436898692853187	2.264566393272029	0.47083152223167896	-0.147863	15.335522540473926	0.429265	-0.293203	14.638318360395546	0.48252025771403706	-0.212756	11.141372640106564	0.740332	0.0772473	12.290360808269329
K02A11.2	chrI	9744241	9745968	1727	K02A11.2	0.659161	-0.206068	12.402796943143532	0.6316965293275401	-0.4441	11.52682087070417	0.9762203251550391	-0.913932	0.5016934401441041	0.974076	-1.11128	0.47945513662784295	0.962179	-0.690402	0.5308446723653821	0.441907	1.7828327099920518	1.1163568971235966	0.7677563016791071	-0.896516	2.552264539728992	0.9880105396540619	-0.407813	2.9118681672070332	0.49203257614771095	-1.48612	2.2530499820144763	0.8466819041943249	0.38532081037717264	3.8290216780339343	0.196608	-0.217616	8.291306695552517	0.9080271580118678	0.00585359	8.933577863470735	0.7887013511738521	0.053885700325313035	11.365998971923752	0.8117743104202159	0.0823833	11.481488433963962
F47G6.3	chrI	1465631	1469536	3905	F47G6.3	0.31252485251569895	-0.364418	4.991856245921168	0.38137700893999704	-0.319806	5.060394092938017	0.976908	-0.630439	0.3202581584629136	0.9936551307898441	0.21655663046115908	0.4206517625865956	0.9636049598408821	-0.690402	0.31514121760019803	0.0196968	3.583793666982909	1.0451925809188602	0.9179280972978321	0.5086057317192871	8.970597799416758	0.990082	-0.335535	6.6371723647164105	0.902445	-0.194597	6.938305680514518	0.8616265140332231	0.4662923153088438	8.818339072676572	0.326895	0.2453305722854532	13.893279767483936	0.828244	0.041961268578917466	12.902463699885914	0.32160419707447196	0.17381940504757318	9.86479	0.874991	-0.0932744	8.981016260689882
Y46B2A.3	chrII	863004	866901	3897	Y46B2A.3	0.400993	-0.556466	2.1989557745185846	0.620158	-0.510485	2.227779225957338	0.995535	-1.22815	0.0840626	0.9960169165556211	-0.536208	0.0995405	0.9926505668337942	-0.690402	0.0954223	0.5786109785851421	1.5948645032637732	0.0979535	0.935135	0.1402295590797302	0.18151300435822296	0.9911876006556719	0.4149683187960888	0.201476	0.919079	0.0449639	0.17543202503732264	0.875059	0.259311	0.18970121280685345	0.0226498	0.6299757294075262	14.128348830671484	0.860774	-0.140035	10.578753858088021	0.8422970637035609	-0.0370989	4.64551	0.9020198207371171	-0.0594259	4.610302922878522
C56C10.6	chrII	6579701	6581311	1610	C56C10.6	0.363385	-0.469888	4.979469226556698	0.246611	-0.709506	4.659969142304879	0.990567	-0.656058	0.2510127484578707	0.993186	-0.516486	0.260912	0.979562	-0.690402	0.24872024831069456	0.14449365997201002	2.5086695393309504	0.4248850709357517	0.922208	0.12991127225567514	3.084060778855214	0.990234	0.0670857	3.0153940423420065	0.9049207166545291	-0.0547679	2.890441156433281	0.8343445759290748	-0.21048	2.745385327733157	0.41677276169975197	0.227252	10.865483390621236	0.896159	0.044605666281005166	10.168675321579473	0.826642	-0.22944	7.5468947039250445	0.89695	-0.0461381	8.017554622731602
F22D3.5	chrII	6938584	6938869	285	F22D3.5	0.23816075010357196	0.4606206456487694	8.5172	0.666532	0.5054014027533952	8.67271	0.9948125027571079	-0.41532	2.362853414445121	0.995658	0.2047239032106077	2.906507137568207	0.987622	-0.690402	2.1870800501453744	0.692509	0.14163256962155055	1.1743783351769208	0.892285	-0.195814	13.846173571378564	0.98135	-0.883995	11.397765796408956	0.521276	-1.33532	10.321749194374657	0.570913	-1.13604	10.755690709879058	0.758209	0.024751466059433142	1.9023256020207568	0.9245479251201619	0.0638067	1.9286501285719648	0.83929	-0.0281105	5.09089	0.8990343804046899	-0.345043	4.593758880140439
ZK1290.11	chrII	7560924	7561594	670	ZK1290.11	0.119514	-0.79267	4.575275895854013	0.43878	-0.670278	4.72354	0.994154	-0.228154	0.6484754427869486	0.994109	0.3562011710541432	0.7976132797207628	0.9629450642621851	-0.690402	0.5666010492604596	0.150735	2.5086695393309513	0.9679160769676276	0.874372	0.1402295590797302	0.18151300435822296	0.983105	-0.040747	0.1702937379249671	0.8521402746282859	0.0449639	0.17543202503732264	0.78986	0.259311	0.18970121280685345	0.575793	-0.100776	12.130343260159686	0.875328	0.0162649	12.62500553939474	0.5718930513797429	-0.25085	11.515946171749144	0.694013	-0.166185	11.833786146042444
B0491.4	chrII	11340133	11343530	3397	lgc-20	0.502312	0.0537201	8.967370760448796	0.7572672392278109	-0.148313	8.370555928663643	0.992091	-0.656058	0.21753338713267506	0.9944774065233258	-0.291298	0.24182791508083706	0.985	-0.690402	0.2155466540879147	0.7611565309175171	0.6051975913436838	0.7541933240817564	0.58717	2.130861378990467	0.4645405764366493	0.984725	0.9902613305742932	0.2578858084729717	0.732812	1.7654641068087928	0.3799221848826703	0.27652	2.7880589400558318	0.6827631502534965	0.740793	0.0527091	13.357654117886671	0.89312	-0.050073	12.889998737529659	0.7971559890169839	0.0348401	11.253989866155422	0.8679105935500309	0.0153064	11.177401581790507
ZK1290.2a	chrII	7549334	7551977	2643	tph-1	0.0606662	-0.659336	5.23525	0.226249	-0.618111	5.294085476728423	0.993814	-0.41532	0.19452690020129976	0.994554	0.0749907	0.2282663528893443	0.988949	-0.690402	0.18005598656520644	0.759821	0.14163256962155085	0.0966832	0.869033	1.18602	0.2828152421943527	0.9900957666285659	-0.040747	0.1702937379249671	0.9073394948864419	0.0449639	0.17543202503732264	0.842286	0.7449019383147792	0.23105844941288745	0.531371	-0.0783491	12.950890330828955	0.909215	-0.0391114	13.124576503203373	0.41098635147828994	-0.204552	10.8602	0.749318	-0.0795407	11.316968632237527
Y39A3CR.5	chrIII	1858912	1859569	657	Y39A3CR.5	0.648409	-0.205192	20.467416976023358	0.732211	0.24662694224741324	23.963809001751024	0.9947525074979899	-0.0625049	0.7669372351654127	0.9936476079600791	-0.308153	0.7082005271481993	0.964258	-0.690402	0.6345493375663562	0.7500204271490921	0.13193493039573226	0.7283858804234518	0.727982	-0.245958	0.5982040711262298	0.9442131549327349	0.885788	0.9242070949819718	0.6945530066307191	-0.218002	0.6035588856243014	0.112869	3.0292670244657804	2.974037760984084	0.382475	0.480871	5.458585785412465	0.8756406295530831	0.2877364917268476	5.060143565561182	0.7734002438937521	0.10700490298899704	12.420371418615177	0.818855	-0.0506071	11.753841631351928
T05E12.8	chrV	17069246	17069533	287	T05E12.8	0.5937042469215981	-0.0749233	6.108516154751495	0.6922648046516638	0.0644638	6.410288406740503	0.995103	-0.437362	1.6302087241796597	0.9955339871318499	0.20472390321060746	2.018407734422366	0.9846006196345991	-0.690402	1.5188055903787319	0.677445	0.14163256962155085	0.8155405105395283	0.83758	-0.229895	219.04198761029616	0.992595	-0.142589	225.33119469362447	0.9211229069221429	0.11836065498545754	246.56607840738187	0.804088	-0.230908	218.9712347668392	0.7544289352424641	0.1981689986532264	28.674068254317056	0.922299	-0.195097	25.018739300570093	0.7723674811162751	-0.00659161	12.064106447143109	0.8187740704701121	0.0263185	12.202970242778195
Y58A7A.2	chrV	5071851	5072231	380	Y58A7A.2	0.494023	-0.446086	5.226626237185925	0.5618743812811701	0.6364123102603331	7.699513945585582	0.9951657538353179	0.23476694636344606	1.336024293146152	0.995278	0.34546417112809386	1.3936232567906264	0.9793392068370941	-0.690402	0.9941272955206248	0.24941	-2.54449	1.913488190074478	0.355382	-0.183872	271.6805255269445	0.992602	-0.179632	272.0548791093203	0.0270853	-0.457771	249.68600824876447	0.0744396	-0.843828	224.98670456373344	0.0022272	-0.61415	12.345194030311566	0.850516	-0.0818298	14.522131475458051	0.688517	0.2598156090267873	10.987427091427314	0.430967	0.31812638085564426	11.234368730907073
ZK488.1	chrV	612644	614993	2349	nhr-250	0.46331	-0.444763	3.226453507866601	0.405921	0.5555137138331783	4.59349	0.99355	0.10143931336384847	0.3670006534364992	0.988195	-0.783443	0.2799151036203519	0.9660601940534659	-0.690402	0.2867674890924879	0.516393	-1.50767	0.31043203954017684	0.908527	0.1402295590797302	0.18151300435822296	0.987991	-0.040747	0.1702937379249671	0.890289	0.0449639	0.17543202503732264	0.8389414290790731	0.259311	0.18970121280685345	0.715061	-0.016352	11.607753957330846	0.9106882234716921	-0.0421933	11.50530516547544	0.8235434399711951	-0.0600749	9.81088	0.877804	0.00827682	10.043929311273992
Y49C4A.9	chrV	710641	712921	2280	cyp-33C11	0.6031779381487261	-0.0815261	3.0382814735076327	0.41476672569939005	0.4224082082473653	3.6554566699813513	0.991857	-0.41532	0.2381908683916453	0.9939500756751071	-0.516486	0.23127855016623536	0.98445	-0.690402	0.22047177924852565	0.7527004043827209	0.14163256962155027	0.1183849128202541	0.9167865565434671	-0.1855	9.041933192796764	0.991344	-0.0279665	9.530067613014165	0.8877554192374079	-0.240218	8.884476580410407	0.8633879354332091	0.17943066860577328	10.259617263604868	0.697067	0.019115	16.20268034646312	0.48720774069628603	-0.204706	15.030760038749435	0.6759481482889339	-0.147766	10.060132512765096	0.8270014440387758	0.0450217	10.742486425272462
T22B7.8	chrX	5637886	5638075	189	T22B7.8	0.509604	0.4713192858113613	4.56203	0.619022	0.0938427	3.951877995075078	0.9953540513740409	0.3568086624313621	2.4440597139952662	0.9939757165806271	0.600497	2.696599455924196	0.9856222256641209	-0.690402	1.735777817575694	0.6085573156975219	0.8010115389717193	1.2153046733069741	0.563481	4.3192905067613845	1.8101791281383528	0.933325	2.914767031304057	0.7375137186072698	0.6634836832948909	2.918095317830311	0.7390176843269958	0.6060667820359079	2.5395602519463845	0.5883937265433297	0.0424166	-0.826928	7.592438804798895	0.759844	-0.251693	8.933396084834893	0.7473401544347941	0.13997078914999808	12.431678449691768	0.78986	0.011241758437393137	11.875355406457537
H11E01.2	chrX	1621480	1625247	3767	H11E01.2	0.658765	-0.170908	2.4019659334263856	0.282603	0.5781623050381399	3.1711190882974716	0.996358	-0.0338542	1.6989968178457902	0.996	-0.337965	1.5394365343301757	0.9346082713635001	-0.690402	1.392059437857735	0.7642008058008599	0.400413	3.279244515483765	0.928898	0.24173949324787936	5.277059976710508	0.9892238732822691	0.3356832761883445	5.469429035011045	0.8762167072668341	-0.400148	4.250292528657211	0.23072912377508398	-1.15557	3.5033936158653933	0.497068	0.12303632943769932	13.316312016647293	0.73052	0.0629448	13.033105438437461	0.834617	-0.0447709	9.338262348169502	0.654421	-0.153344	9.005024734413206
C56G3.2	chrX	7365566	7366298	732	C56G3.2	0.5465834664043371	0.16299981637734315	3.4586994353817673	0.736483	-0.110568	3.1431345251745246	0.974978	-0.913932	0.4506490494317679	0.9845227526028871	-0.783443	0.4654402304384922	0.9605168756102141	-0.690402	0.4768343132584392	0.623645	0.6481303208157498	0.3125279768531651	0.9371467168722759	0.22010565746032745	125.94781328758353	0.9925910154956948	-0.0293512	115.18707200803749	0.9209120631624129	0.10279589005162032	120.65544740588768	0.0613698	-1.35592	80.90918592248781	0.327275	-0.290339	16.260302293723267	0.907434	-0.0450105	17.61619788987013	0.722127	-0.017772	11.047672082285514	0.690717	-0.169302	10.500311965390898
R151.4a	chrIII	7219973	7221186	1213	R151.4	0.0491658	0.4371864829420328	21.74086113294248	0.45339351647223397	0.4229796610705528	21.618323501000997	0.994834	-0.363823	0.8260898426880352	0.995682	0.3574834374917035	1.060415553649833	0.9419691325072651	-0.691379	0.7527172360602237	0.5456002306451679	-1.19594	0.5050064010467004	0.9255482866588159	0.23362178626793303	4.906433981264827	0.8431076329114409	-1.51729	3.0427899207703484	0.9018339912325201	-0.141776	4.298976663252051	0.207354	2.6083416288594963	16.00618375466768	0.448208	-0.187969	7.879015250458178	0.886053	0.042726728743810206	8.517690044073234	0.794822	-0.0135495	10.732145657154408	0.624365	0.14178026777406058	11.339275790402795
T01E8.1.1	chrII	10206714	10209391	2677	T01E8.1	0.10024949164177699	-0.456986	9.677118321314804	0.673551	-0.0793353	10.8975	0.995998	-0.420699	2.9144051650424556	0.996238	-0.33824	2.9877101141145483	0.9421684659844028	-0.691822	2.700894228706581	0.792657	0.1127335813782581	3.910989613544681	0.920712	0.1402295590797302	0.18151300435822296	0.9897206168091729	-0.040747	0.1702937379249671	0.904515	0.0449639	0.17543202503732264	0.856655	0.259311	0.18970121280685345	0.6821084657629269	-0.0277537	12.845967466854475	0.8554976396876139	0.0788174	13.333657292338323	0.8115822465668909	-0.0351993	11.122233080830886	0.868631	0.018102292994287245	11.328982810698507
H37A05.2	chrV	13629838	13634220	4382	H37A05.2	0.39255722542513505	-0.340409	9.826324018116512	0.504716	-0.383873	9.697633866217057	0.9961172632662391	-0.316107	1.6863158911027605	0.9964116766536439	-0.153899	1.7757018133253886	0.9913727355573051	-0.692005	1.5140202220018302	0.8035351951128149	-0.04969	3.1367830001047547	0.0153891	2.899325179639465	4.84421	0.934938	1.1023371946193483	1.80183	0.854245	0.2216763806358624	1.2401923688927494	0.27227	-1.81115	0.7357053256473657	0.22688838795873498	-0.184252	9.461808996818165	0.877361	0.0460498	10.228419665201603	0.7451459511568179	-0.0920237	10.277470726045491	0.827847	0.0435171	10.76752103025573
C40A11.7	chrII	2148805	2150310	1505	C40A11.7	0.577106	-0.229857	5.486612688587711	0.000334515	1.906558112011033	14.064011888710553	0.9945147745044359	-0.321667	0.6503520787776067	0.9954174616228421	-0.013637	0.7191564169880202	0.9387418238498241	-0.692205	0.5848749381168425	0.20458265091846103	2.002015831403714	0.9944847761388074	0.000271756	-2.00506	23.747448330311645	0.9885172017904079	-0.360833	33.815610345688015	0.00155126	-1.1488	27.58532103191168	0.00160799	2.9585270686726384	166.79148633576136	0.0845628	-0.289756	10.905843810729852	0.7018	0.20663986491799288	12.921140107761754	0.528928	0.3682017759256671	8.608593472920719	0.8989808512323929	0.000505483	7.517300582326867
R11G10.3	chrV	13523529	13529658	6129	R11G10.3	0.649895	-0.179281	5.49219	0.7322406130230791	0.0758039	5.990340501293559	0.994755	0.1148785619888573	0.5039465569071735	0.9756046620985791	-0.550083	0.4071913918470863	0.9289346528303629	-0.692205	0.3916889737085521	0.7455218921112521	-0.398514	0.4043931883521811	0.000318021	1.5879060404260228	64.74565968057867	0.657385	0.4905862862817838	38.86904327437779	0.000180048	1.2171668816927737	53.735852352168216	0.0368777	1.4756235800542112	61.10784920962117	0.7040061981190121	0.0195813	7.55552	0.791705	-0.117122	7.211675584282218	0.8382005147335408	0.013496613051656012	6.887296916610995	0.9011910262529859	0.00157	6.858813355290358
F31A3.3	chrX	17533243	17534064	821	F31A3.3	0.40795527707651796	-0.456082	4.33877	0.648969	0.3552378703942927	5.719563110533677	0.9929419129478629	-0.140491	0.8905040018018551	0.995549	0.2317567034328127	1.0151950959835845	0.9444525571702049	-0.692205	0.7558910018936971	0.510053	1.3367919749439818	0.5756783577830362	0.8688247284096741	0.1402295590797302	0.18151300435822296	0.982309	-0.040747	0.1702937379249671	0.84587	0.0449639	0.17543202503732264	0.7812919422977901	0.259311	0.18970121280685345	0.748719	-0.0968135	6.243998278000512	0.914437	0.0895421	6.6600387998456405	0.509234	0.26277005083258864	12.999597301132644	0.191708	-0.287543	10.751128760930138
C27H5.1	chrII	7183824	7185159	1335	pdl-1	0.22520568351869502	-0.699102	23.45499615868189	0.0591848	-1.24356	20.64457801365828	0.993449	0.00670973	1.0003557289066425	0.995373	0.4328631120508888	1.1726396870805949	0.946845	-0.692205	0.8078585082738887	0.761465	0.10436011756748632	2.2189909528919007	0.85495	-0.349237	1.527946013852345	0.9321585903117199	-1.47801	1.1632799981332824	0.37940007000148795	-3.26438	0.9450754178519812	0.642963	-0.792485	1.3501989122849447	0.0160456	-0.499437	7.205509119505424	0.8831430039523521	0.053089285284783086	8.598606285422026	0.563571	-0.242278	13.460608896677645	0.8984148529693629	-0.00402006	14.567911523920744
M01D1.2a	chrII	1026969	1033597	6628	math-34	0.482261	-0.333723	3.5514289686860416	0.7056993616206941	-0.412004	3.4684437308759732	0.949864	-1.15586	0.18274162791050705	0.994579	0.7290272849041375	0.33520183061249464	0.953288	-0.692205	0.2041980431655959	0.584626	-1.28809	0.6041420178522535	0.912396	-0.131651	2.3728326109315283	0.9898391753140551	-0.253326	2.281250409536555	0.8591169085966751	-0.563647	2.0798285095948184	0.7535976134283321	-0.411647	2.1730833958268194	0.6862318041497111	0.12439886423930932	14.004370179323486	0.901735	-0.070808	13.08004642245718	0.83787	0.0241888	8.174044104185901	0.8924002527728242	-0.11792	7.7874423001167505
C44B11.4	chrIII	3142221	3143759	1538	C44B11.4	0.494982	-0.269654	4.815442669931409	0.6053016528480029	-0.0984635	5.090517914024794	0.9955163498504549	-0.407809	1.960493587518264	0.900369	-1.37665	1.5483817630810268	0.900746	-0.692284	1.8096987375153464	0.7738365011662529	0.5707489984965383	2.8139600402162985	0.7692378208351479	2.534213510403399	0.5865365535614395	0.9799339207448241	-0.040747	0.1702937379249671	0.8277108873049099	0.0449639	0.17543202503732264	0.760024	0.259311	0.18970121280685345	0.314829	-0.169857	10.540478695637118	0.856179	0.0672952	11.4267	0.821312	-0.0439405	9.464736707581329	0.772365	0.080917	9.886028573075293
Y57G11A.4	chrIV	14482333	14486439	4106	Y57G11A.4	0.48126647183388205	0.0879616	9.90858	0.643307	0.4331428038631148	11.288589005460574	0.996317	-0.230924	3.2452637416331074	0.996634	-0.210033	3.267041475891037	0.925645	-0.692305	2.836603714132263	0.685018	-0.481377	10.816474071196236	0.8961191927715529	0.1402295590797302	0.18151300435822296	0.9862135180068109	-0.040747	0.1702937379249671	0.832028	1.1677710553636615	0.2803451063120264	0.702985	1.8148198397846118	0.390139	0.5648403205488821	0.0958044	7.849145480149449	0.150952	0.255197	8.322816741571769	0.803485	0.0463059	9.887698443145457	0.7553614364673721	0.0811082	10.010346680580321
F42D1.3	chrX	14800119	14804312	4193	sprr-2	0.6284235328165511	-0.177152	3.3279138758241418	0.538505	0.27364271180162586	3.9008173827247794	0.9812080681883409	-0.884105	1.3245815245690011	0.995587	-0.669742	1.3991477171708466	0.991669	-0.693612	1.3902860924449951	0.7826516808661701	-0.209011	0.7077345822869876	0.916993	0.1402295590797302	0.18151300435822296	0.984469	1.0105129435534437	0.2603107071174472	0.900036	0.0449639	0.17543202503732264	0.8511486835519398	0.259311	0.18970121280685345	0.48341677170531505	-0.0966981	8.897592796407446	0.8306292103636679	0.0922659	9.499321932996267	0.7329426839100981	0.0617429	10.388287483613832	0.7933523686728922	-0.0740517	9.91171
Y47D3A.1	chrIII	11139260	11141825	2565	Y47D3A.1	0.0326958	-0.59028	10.046336675083923	0.0117697	-0.905435	9.259501414540443	0.996092	-0.163265	1.2328694646546654	0.995877	-0.344002	1.1643881588471054	0.9917329409450508	-0.694991	1.0535801026953628	0.24429668756780198	-2.09487	2.8367798515436733	0.0734505	0.7526543102671129	51.899093037168996	0.992172	-0.0989777	37.37843522842632	0.915728	0.2613898006643065	42.499713152904725	0.822135	0.5469658005945466	47.5715	0.6484384725295489	0.0828574	8.385842405474229	0.7279712291093521	0.14676236334626752	8.581196914014651	0.7957223372393729	0.0066242	10.817030588152294	0.86034	0.00803119	10.82231994423998
Y73E7A.4	chrI	1594669	1596175	1506	cpx-1	0.283114	-0.480233	9.014225036191066	0.774515	-0.122199	10.074411003999119	0.977927	-0.761474	5.0762089019646215	0.996452	-0.371582	5.660622790388949	0.914774	-0.696653	5.162761747274869	0.798781	0.026421150237804697	6.967905564361803	0.9244429885508859	0.2832008196815931	20.19514438780179	0.9868745727952729	-0.395314	16.035961992312572	0.862706	-0.283922	16.591937697831796	0.0208801	-1.24316	12.95801985108427	0.7129599318598772	0.058646117470186124	12.124102115727027	0.897417	-0.0492944	11.67821851111108	0.7719311920873231	0.0641603	11.234211165143238	0.7693230651395621	0.10650283935886712	11.405233717683911
F20A1.6a	chrV	7024631	7027083	2452	F20A1.6	0.104444	-0.694506	3.665795053775306	0.719667	0.14136474508193142	4.764742037641779	0.995528	-0.645519	1.81688	0.996229	-0.14848	2.108302978644157	0.9866778726621559	-0.696678	1.7921915627039908	0.806028	-0.00734559	3.6471555654591157	0.8898387897264491	0.1402295590797302	0.18151300435822296	0.9853050380596401	-0.040747	0.1702937379249671	0.868831	0.0449639	0.17543202503732264	0.8116045295440029	0.259311	0.18970121280685345	0.0414789	-0.264069	12.791351719111562	0.919224	0.00569524	13.986357085989244	0.5025832560096071	-0.206891	11.132727809007461	0.647112	-0.126206	11.42998864778733
Y79H2A.4	chrIII	12041298	12042091	793	Y79H2A.4	0.22117468252512199	0.3335496255300466	16.606313066223642	0.382027	0.4565048444009877	17.430000721561576	0.9948007773624359	-0.422965	1.0208600005637418	0.995289	-0.717535	0.9403118026892724	0.99133	-0.696845	0.9454481306627334	0.643718	1.097905863215624	1.6936015014078012	0.9352	0.5251778470035106	671.6708837963963	0.9920407710789999	0.21923361334480784	595.9437947326833	0.0251746	0.4790775422272189	659.2077231062904	0.8769811403362561	0.6158300489707953	697.3712331052685	0.00663439	-0.572367	12.711415647735484	0.00190793	-0.742361	12.143285253356938	0.689301	0.15372967982380176	11.160359089731443	0.804974	-0.1115	10.173378003441169
T04H1.7	chrV	12255621	12258793	3172	ugt-55	0.196806	-0.498758	5.193857131671777	0.6086820760938559	-0.158306	5.766739714526705	0.973405	-1.01684	0.3011794256126462	0.993525	-0.580901	0.3363220795220875	0.9851562457303391	-0.697348	0.3258726376545221	0.46946080632910403	-1.67623	0.28625763016211736	0.8212043370982709	0.8073311215242388	1.4562115424051227	0.983383	0.107279	1.0999515468193313	0.752375	0.9889858535554628	1.5805564517983701	0.197186	2.309106098723368	3.1537950512184016	0.0736675	-0.228978	9.040739712597324	0.9143235810016669	-0.0262808	9.668626965479064	0.7444436220367799	0.0868794	10.63872067812752	0.865477	-0.00666473	10.294705603172355
F27C8.1	chrIV	9598985	9601695	2710	aat-1	0.18100875024255897	-0.535234	4.933048551919477	0.39428042041556105	-0.558633	4.9006444589547336	0.996171	-0.323482	1.3786640615656127	0.9957538873054149	-0.646545	1.2558042310947837	0.9871696557209889	-0.69789	1.2386890732597924	0.783171	0.4236549871466885	0.999954	0.4436049671580011	-1.27293	0.6516933506011666	0.8119318531699941	-1.59122	0.6139295238554481	0.729367	-0.573583	0.7706761108377829	0.512974	-0.630903	0.7586114694897075	0.38577485492451796	-0.146092	9.615663775660828	0.862347	0.0719588	10.360430291614186	0.7904114463062359	0.00773605	10.550420995878401	0.8650585454984109	-0.0396659	10.379455254417014
F56D5.1	chrIV	9394933	9396218	1285	col-121	0.6401340905446441	-0.223509	12.225743947864624	0.70172	-0.0941172	12.75498781978198	0.9950798031362429	-0.121133	0.5974011039425355	0.9953108324178821	-0.43557	0.5413592377452177	0.9050063547784629	-0.700121	0.5028033589184302	0.00119434	-4.27991	2.626296259090151	0.8718122893795559	1.0311951967175004	0.2628225538460769	0.981463	1.0468435413303443	0.26474710915752675	0.889933	0.0449639	0.17543202503732264	0.8384753033288901	0.259311	0.18970121280685345	0.720833	0.029507273146385588	14.091346346101654	0.903259	0.0102634	13.997034458488805	0.783201	-0.0938091	12.347569216360384	0.699435	-0.131381	12.194020801444545
F54C8.1	chrIII	9439909	9440897	988	F54C8.1	0.21563727236518201	0.4108739592795433	30.323193091961578	0.779258	-0.0518185	25.57493073880855	0.995393	0.11827178440488105	1.2061967272240932	0.9903430169573242	0.390758	1.3367096881563179	0.991384	-0.700673	0.9342667274087996	0.0192568	3.3221251354469232	3.3802536178536142	0.625189	-1.90928	0.452621	0.950281	-0.620117	0.5900246185335273	0.635845	-0.848213	0.5560140903717018	0.6721933296003809	0.550088	0.8808359887408393	0.668946	0.0931664	10.31234421182768	0.834299	-0.122159	9.574376744581173	0.8336206652127671	0.11625551078893714	14.4006	0.8824637429504399	0.1213532250542281	14.4271
Y4C6B.2a	chrIV	5340889	5344178	3289	Y4C6B.2	0.0620808	-0.596026	6.654484470507088	0.707641	-0.115747	7.7010945250705145	0.994667	-0.911533	0.5061340115712518	0.995351	-0.648265	0.5413035667376795	0.990583	-0.700673	0.5337816907552186	0.570717	0.9874728386674096	0.7711687804624316	0.893782	0.8341589952717718	0.24029411179052498	0.9850552532704151	0.8179757827902066	0.23857690757398314	0.9022132598546909	0.0449639	0.17543202503732264	0.8274824493790741	0.8096094719664062	0.2376966810209897	0.626155	0.0107011	9.63238	0.7410346027253449	0.1067721221866281	9.965248567981618	0.582122	-0.194029	10.371862051734016	0.7195298761471499	-0.0831211	10.758433220512575
K02A2.3	chrII	7425934	7431390	5456	kcc-3	0.0591748	-0.710229	4.787820320741328	0.42667549644554204	-0.473081	5.1123176463162165	0.995608	-0.354738	0.8942664155150143	0.9963573807733258	-0.00780095	1.000953159163557	0.81727	-0.701798	0.8103572291355597	0.427757	1.3186273264723425	0.8522984542525881	0.788692	-0.108263	0.6638017360237941	0.968328	-0.435352	0.5989983744408494	0.7528825146275879	-0.2094	0.6421740352981107	0.7185642971958821	0.7583469314271842	0.9268310776853128	0.026244	-0.243674	12.44881154520874	0.9206292004617851	-0.0303268	13.357249652294808	0.8075922727019541	-0.0627056	10.478179879060074	0.8724115500775421	-0.0386363	10.564404301405613
Y51A2D.20	chrV	18612575	18613944	1369	Y51A2D.20	0.6592759867036271	-0.0998103	8.355172083172151	0.5494772965756679	0.3335462487065308	9.768267967625633	0.926827	-1.02101	2.1392331720515614	0.975913	-0.921119	2.1898592340676384	0.9852000610744891	-0.703431	2.3131179224867457	0.531519	-1.21655	3.19639	0.726024	0.5095179456070316	0.7993896839097412	0.9667361236674421	-1.97425	0.4137836480293688	0.693564	0.6126024033946442	0.8341680480806105	0.598586	-1.6742	0.4331911229112552	0.21183941283022303	0.3240643945319363	8.158956598587304	0.342551	0.2996589194831816	8.082872774434456	0.40789330114398503	0.2554245708108242	10.16891876599375	0.8484125234956809	-0.144736	8.828588662588027
F48C1.7	chrI	5330642	5332175	1533	spe-11	0.572605	-0.264355	6.2856233437402125	0.7026672452709849	-0.0966274	6.637693474332753	0.891493	-1.16438	1.435857977342863	0.996151	0.2410745253288032	2.1663350144774918	0.9362328501213509	-0.704348	1.6022283097207841	1.7898742862767103e-05	4.706006273984733	13.060799523695914	0.877453	0.7445710338645217	2.025502331574113	0.9782501416133921	0.7544823814446928	2.0342465445893056	0.8576327811681959	-0.015392	1.5060907066884273	0.7827213968060159	-0.0795325	1.473519203925666	0.558103	0.012701235581656294	13.690232107665027	0.520854	0.17878704489504035	14.529082522048284	0.66609	-0.167481	10.623416749079485	0.851834	-0.00732677	11.21089008545434
F25E5.5	chrV	7447272	7448884	1612	F25E5.5	0.6322546599462111	-0.160387	4.664923614563363	0.5486652411189421	0.24361730268017065	5.376861240238104	0.9963363793019601	-0.213911	4.46175	0.9969816460787221	-0.127352	4.589483907922721	0.8762287897496259	-0.704765	3.865980831964756	0.8020101438530941	0.1195785727280524	4.14541	0.928785	0.18332434080910354	5.6705136080269885	0.9908678486206078	-0.13106	5.080128626755113	0.9124570972460442	0.0860076	5.473834995559448	0.86406	0.20248037142439884	5.710815638693352	0.623232	-0.0355873	9.8692	0.8856206285059409	-0.00757434	9.964762252787414	0.711505	-0.133515	10.815142912421877	0.7918167250010079	-0.0385073	11.166222412962522
F14D2.4a	chrII	3350258	3358970	8712	bath-29	0.0125029	0.8811881826376172	10.293557997822713	0.0237377	1.1274287397198322	11.535201880921088	0.755592	-0.677669	10.257616757653835	0.996242	-0.346368	11.276242099154006	0.534736	-0.705469	10.182308034765654	0.7739596412340021	0.3916813670833352	5.284690921962946	0.9220341908703549	0.0139486	54.36785173178107	0.992313	-0.139901	51.6049	0.9167006302911299	0.29969395591432146	60.35100157419919	0.8741389856326669	0.4416280356286064	63.79350983033112	5.77946119223948e-05	-0.679974	15.036330736991529	0.0071221	-0.858087	14.365204030256507	0.703587	0.2268835944573006	6.769632454751338	0.8935320164220141	0.11449680172149318	6.496056519209576
K07D4.9	chrII	4028576	4029985	1409	K07D4.9	0.6264153554655749	-0.118748	3.7812872463758285	0.7306269540818531	-0.0399991	3.882993216183885	0.9959508964105809	0.2672585964456856	2.2360173078922725	0.996057	-0.00169312	2.0283067937033965	0.982087	-0.705946	1.6368301100068132	0.7841356728537942	-0.220737	3.952797115726888	0.7147040132570741	-1.9648	0.4666448943379618	0.961989	-2.14578	0.455426	0.676528	-2.06007	0.4605639150170615	0.579773	-1.84572	0.4748331027865923	0.479929	-0.143111	12.831166395328172	0.8517533045742859	-0.0307302	13.325138870074644	0.8002050843101899	-0.00696367	10.262115233066233	0.8258758572016149	0.0746885	10.560171675628618
ZC449.2	chrX	5021214	5024256	3042	ZC449.2	0.0322365	-0.690274	6.903780292563684	0.187157	-0.46847	7.342772514499506	0.924481	-0.844624	0.40313920676140497	0.991449	-0.472377	0.44558547837071305	0.969453	-0.706309	0.4176479096637079	0.7647785471308599	-0.216092	0.4570395940487965	0.8491665408701691	-0.0859613	0.3224067431440121	0.984689	-0.983714	0.2499490303479731	0.8548622801201742	-0.898004	0.25508731746032864	0.7189388937446809	0.4568265227244983	0.3938489187656575	0.677531	0.00965864	7.1075282800965045	0.36081553898342794	0.22762782278026494	7.689070315466994	0.570257	-0.144566	11.195320284451663	0.843293	-0.0440941	11.57883567096968
C34D4.15	chrIV	7150674	7152490	1816	col-113	0.6602133062052541	-0.170291	14.461437583365226	0.694512	0.18601865051520486	16.36769119146097	0.994304	-0.0582164	0.5816427564492554	0.9931840147447639	-0.159383	0.5623453277073982	0.988882	-0.70729	0.4784007945252225	0.17510769985405802	2.1753219694389774	4.205148495659284	0.9050296308238209	0.1402295590797302	0.18151300435822296	0.9875110848971022	-0.040747	0.1702937379249671	0.886433	0.0449639	0.17543202503732264	0.833852	0.259311	0.18970121280685345	0.7296723671093929	0.0260074	12.493429741959384	0.8190389934194959	0.0938686	12.796993622876336	0.766936	-0.0705531	11.519461731148107	0.6970120177108579	0.0935554	12.196393007122953
Y39B6A.48	chrV	19185154	19187899	2745	hot-2	0.526182	-0.33062	5.098785250110909	0.670261	-0.183003	5.342118079489627	0.9746621133157579	-0.673168	0.4087037502841163	0.959241	-1.12839	0.3660780875636206	0.928473	-0.707512	0.4049981036001393	0.6958639952792579	0.14163256962155055	0.21587837043693392	0.841921	1.7165061733203657	0.3701269120754072	0.985296	-0.040747	0.1702937379249671	0.8688019027356991	0.0449639	0.17543202503732264	0.811503	0.259311	0.18970121280685345	0.10732234795403199	-0.366803	6.2267230404293885	0.879792	0.0731461	7.196447937112782	0.169633	0.4295433906295057	9.711833363970175	0.8956356512075869	-0.0372301	8.171207801725219
T05F1.9	chrI	9645698	9647605	1907	T05F1.9	0.249551	-0.523045	6.177974297867753	0.62417	-0.184503	6.848448972505244	0.9529903672756949	-0.931042	0.28931758428237386	0.976175	-0.553317	0.3191078828202323	0.9319309804533901	-0.707512	0.30599856716454965	0.618774	1.022274844620148	0.23507569062353434	0.9058180886135491	0.1402295590797302	0.18151300435822296	0.987609	-0.040747	0.1702937379249671	0.88724	0.0449639	0.17543202503732264	0.8348638391068001	0.259311	0.18970121280685345	0.25500247731722697	-0.169286	9.319785976851426	0.8759603880251421	0.0674865	10.102189349352773	0.714906	0.0684245	11.40804865464915	0.8627990538793521	-0.0269898	11.034355440042582
F10F2.3	chrIII	4616647	4618772	2125	lips-3	0.43130289858971604	-0.486104	7.65113	0.450858	-0.450076	7.731719323700428	0.9933097941115541	0.9289246647455748	0.6085738258590866	0.9846053217332809	-0.325263	0.376847	0.92939	-0.707512	0.33791252815717143	0.572854	-0.815724	1.1869072092825277	0.8988855319619399	0.1402295590797302	0.18151300435822296	0.9866084438573341	-0.040747	0.1702937379249671	0.8366831859664279	1.1972206373535146	0.28434581809023496	0.8248015023752611	0.259311	0.18970121280685345	0.725993	0.0645941	12.278659397251802	0.650421	0.15839039132873495	12.700297465798382	0.675899	-0.0656291	11.535861950896154	0.758958	-0.108563	11.370585930121115
B0507.6	chrV	8746157	8753066	6909	B0507.6	0.659753	-0.113148	3.1601766893735657	0.526939	0.2605239399261377	3.609014080405509	0.992865	-0.673168	0.12936472468263727	0.9953018429935359	0.0578808	0.1622644452987947	0.9877749143129549	-0.707512	0.12819179695023802	0.5140400650936979	1.7399544628836299	0.14101325279333515	0.9169438049957691	-0.494998	0.22927985573539336	0.989583	-0.675974	0.2180605893021375	0.8556265827625029	0.3012977402129816	0.29938091215780005	0.607609	1.1276268225730817	0.4271583696856622	0.0446318	-0.220161	11.654051210305722	0.868824	-0.0648004	12.266127904835287	0.66958	-0.157249	9.571762567756473	0.8680198918710642	-0.0265133	10.000995793630024
W02D7.3	chrV	8293843	8294880	1037	W02D7.3	0.526124	-0.363932	4.365776445348796	0.6996268891112251	-0.174604	4.6334822422031445	0.995283	0.0534218	0.9668040209706928	0.97843	-0.800553	0.74685	0.940585	-0.707512	0.7649964179113742	0.7831136046177719	0.14419195088192252	1.7477384256255284	0.85999	0.1402295590797302	0.18151300435822296	0.981044	-0.040747	0.1702937379249671	0.8356368654859448	0.0449639	0.17543202503732264	0.691157	2.0725353317414386	0.4495558010065148	0.6722553456217321	-0.0265865	10.77681181881757	0.7591944310371099	0.13422765986220803	11.406346757099886	0.592456	0.18438637365069896	12.183585053672731	0.8462653905630579	0.053319280992997056	11.62078675809058
F40F9.10	chrV	9711463	9713703	2240	F40F9.10	0.074566	-0.674461	6.581912296456017	0.0462836	-0.69515	6.545812932709834	0.969873	-0.931042	0.19639408612505585	0.9942133059166309	-0.11367	0.24789323436493846	0.956776	-0.707512	0.20771744345550827	0.7641350081798259	0.0362145	0.4256142867746389	0.8550103753163331	-0.0790777	0.31496797880837024	0.9852408059506759	-0.946694	0.2457434712257025	0.860056	-0.860983	0.2508817583380581	0.7900655407316101	-0.646636	0.2651509461075888	0.665235	-0.0283823	9.226942824880902	0.7258474081126371	0.15628780666874442	9.850748169156567	0.6947064010907261	-0.112073	11.42175737873467	0.830666	-0.0080107	11.832323180369274
T22E5.3	chrX	6385484	6387863	2379	T22E5.3	0.509176	-0.348365	3.412788896584547	0.524277	0.4053124018320222	4.442856664786494	0.9943871099369159	0.18950455173803984	0.2668483006485489	0.993969	0.4664039198888914	0.2969307409245163	0.960206	-0.707512	0.201021	0.775721	-0.00247005	0.4794645660528419	0.60258	-0.881647	0.5896271250401325	0.971343	-0.0836404	0.7428580916260373	0.47694	-1.31255	0.5360674427194267	0.729709	0.0686191	0.7830032472635776	0.7183012589657719	0.012791346082408677	11.623494049719119	0.913626	0.000923602	11.575671106218493	0.81788	-0.0231213	10.481996215992886	0.264072	-0.201079	9.878669058548565
F47B3.2	chrI	3970373	3971302	929	F47B3.2	0.6826175314656819	0.6698264974831686	0.14984365627386134	0.788402	#NAME?	0.057835	0.993589	-0.386122	0.7093838632508191	0.9926682047167379	-0.513508	0.6833959764703195	0.960384	-0.708701	0.6477712346604143	0.0822425	3.1783071548707365	2.014298374621272	0.857946	0.1402295590797302	0.18151300435822296	0.980731	-0.040747	0.1702937379249671	0.833391	0.0449639	0.17543202503732264	0.7667055204497808	0.259311	0.18970121280685345	0.7554833901141129	0.8778077499269834	0.8105580515756843	0.925106	0.253493	0.6261727610243937	0.8415977766192579	0.9929216535930044	0.3357774544148308	0.9036909679254879	0.4105022697813031	0.2615452389781593
W09C3.3	chrI	4707904	4708762	858	W09C3.3	0.36538214874220604	-0.512936	6.652281061003054	0.529492	-0.438125	6.798166362231762	0.9933579784694371	0.041781747720673085	0.5918470850634623	0.993148	-0.246551	0.5374637539414396	0.9581220759806479	-0.708701	0.4700839862639813	0.618514	0.5086695393309508	0.35229976869058705	0.811226	0.9169329892155014	1.4531651329950512	0.97004	0.542734	1.2361199366402822	0.736035	-0.178846	0.94765	0.68203	1.479968817139944	1.9066752216135487	0.46895515671750704	-0.194045	8.453511379921139	0.8659921059393191	0.0862267	9.298969823437393	0.771605	-0.102562	10.368712128693314	0.812623	-0.0750407	10.465013165419538
ZK39.10	chrI	11160047	11162566	2519	ZK39.10	0.6580199154903349	-0.137044	6.321063313738892	0.602946	-0.270717	6.054653996816152	0.975268	-0.958218	0.4660144989470553	0.9832110788519391	-0.84134	0.4793771319760401	0.9578955743916421	-0.708701	0.4959127767180461	0.427678	1.5948645032637736	0.616784	0.862475	-0.535929	4.6518052085446016	0.980548	-0.969947	4.158494318860996	0.8155914391286551	-0.793041	4.341849110637141	0.5300486725767151	-1.1105	4.0280268021798005	0.27427571679553797	0.226757	19.697803072718283	0.9194028714215309	-0.0109392	18.084412120434283	0.45404522961046395	0.2214161328295476	11.052439446247632	0.8159325779622859	-0.0411331	10.062531349234764
Y53H1B.1	chrI	11294635	11297196	2561	Y53H1B.1	0.659737	-0.0745319	3.982207545954484	0.00339753	1.4756838427529293	7.723098950268454	0.910182	-1.644	0.35648480505273106	0.9952059966751992	0.0556561	0.5507635162422192	0.9566957871825041	-0.708701	0.4353189326174489	0.00354718	4.792526157122165	1.933289455134084	2.4909529839523497e-05	-4.98271	43.43733301592796	0.9907865480035749	-0.243231	77.6787	2.09840852791893e-10	-3.70778	45.32813737157751	0.000416519	-2.81309	48.09689586057587	0.70241	0.24866020758520496	26.583701598945023	0.910602	-0.208532	22.663329755261465	0.797306	-0.023995	10.36865773000947	0.78266	0.0560391	10.661928597608592
F35E2.6	chrI	11707817	11712197	4380	F35E2.6	0.182029	-0.547396	3.4432405634497583	0.7526043015659721	-0.157046	3.877884562216052	0.9949427692946209	-0.958218	0.11790728286612245	0.995479	-0.266272	0.14256566638223092	0.991591	-0.708701	0.12547190736239722	0.7575931953431121	0.5086695393309508	0.0940337	0.736119	1.0394574209354108	0.4381909040587374	0.6242406354313199	1.917757199709952	0.6852762813760914	0.7208982792785509	0.9591130769475776	0.42222331799751134	0.7406712276901031	0.6510786777821453	0.3686196072206565	0.658549	0.0909033	15.304668606081727	0.8275698780410521	-0.0796619	14.424517796193712	0.724561	0.015376218856136045	9.227616598815246	0.8914316058694041	0.00663865	9.199609433355665
Y38E10A.8	chrII	12607199	12608679	1480	Y38E10A.8	0.49562056927010606	-0.33329	5.276156190523856	0.728637	0.13391823098910027	6.1690201684203245	0.9788170033510358	-0.958218	0.30841686839405114	0.991868	-0.513508	0.34625396141162856	0.96526	-0.708701	0.3282040922279433	0.696824	0.14163256962155055	0.21352333366853105	0.812805	-1.30794	0.3307771775101567	0.976199	-1.48891	0.31955791107690085	0.7836689229201139	-1.4032	0.32469619818925644	0.6898160105417711	-1.18886	0.3389653859587872	0.398809	0.4034396274794573	28.341454918824898	0.922358	-0.128193	23.366866450850058	0.592368	0.16229455706573714	12.222590471540384	0.860462	-0.0479359	11.34733081462798
F45H10.5	chrII	13501876	13503822	1946	F45H10.5	0.618553	-0.182891	4.7534164808265595	0.430321	-0.648162	4.139714584014879	0.99262	-0.145384	0.5815720941630529	0.993223	-0.0382173	0.6028660221064179	0.957921	-0.708701	0.4923061383419148	0.658772	0.14163256962155055	0.3202850005027965	0.8038688345433169	1.606572592566944	0.3493063473922488	0.982797	-0.040747	0.1702937379249671	0.8497845425170011	0.0449639	0.17543202503732264	0.7866199748716651	0.259311	0.18970121280685345	0.00959534	0.4006716114538155	13.044384538756475	0.671437	0.1505341440434066	11.862906928991627	0.697147	0.19361771958944496	8.794379847469205	0.8933729734931579	-0.152858	7.79269
C16D2.1a	chrII	9132214	9134539	2325	C16D2.1	0.646756	-0.188015	11.80842427811378	0.24436125206926604	0.4466955986381691	14.858936318999787	0.9756819329922299	-0.958218	0.4117215476134177	0.991624	-0.513508	0.4622322300397954	0.9590500787579741	-0.708701	0.4381365308868175	0.287396	2.479577154453104	0.8914362154140745	0.9019871646243041	0.13956520866877364	2.6518309016929944	0.975616	-1.06205	1.8661864846457383	0.7053490098403679	-1.05775	1.8679903700920408	0.838316	0.4661883490367385	3.0049944320867947	0.221273	-0.194473	7.7577092472256055	0.829957	0.1032229461234388	8.586840983571259	0.587472	0.11924858186739895	11.946265671654633	0.8150188636565471	0.0434797	11.628035226286766
ZK938.3	chrII	9831647	9834364	2717	ZK938.3	0.375096	-0.478899	4.2187603264212346	0.699081	-0.157383	4.658745651352845	0.994699	-0.958218	0.12831261544381856	0.9953550149780601	-0.84134	0.13199188807812298	0.991259	-0.708701	0.13654481900557394	0.621865	-1.50767	0.17908938640139302	0.611329	-0.816937	0.5198587504001086	0.9436525433457328	-0.692241	0.5368528124517695	0.5808378846700301	-0.817841	0.5197407619056414	0.463356	-0.744302	0.529579	0.7380202653826171	-0.0223296	14.651692413841387	0.90783	-0.0409817	14.558316812380095	0.6989216906547738	-0.107323	10.82989171823407	0.758264	-0.102528	10.847248897919652
T25D10.5	chrII	6401972	6403102	1130	btb-2	0.0595372	-0.717973	5.4557185160819195	0.721498	-0.197856	6.351101957939473	0.9920487630011229	0.0608686	0.34562623236708545	0.9929742698637299	-0.246551	0.31176145243733056	0.9793914581778971	-0.708701	0.2726771158993486	0.077615	2.7946240741514448	0.6696035454686562	0.862163	0.2553301901577588	1.2569827257029789	0.92194	1.401442745045875	2.0867434533894995	0.560268	1.4268119614626835	2.1135970816128284	0.628655	1.2396168365626077	1.9261268798318727	0.6126875975720699	-0.0624077	10.418528754912176	0.838548	0.0955346	11.008179893871395	0.8143250333874391	-0.00763011	11.770163098380635	0.654075	-0.125401	11.31005603503884
W05H5.7	chrII	12454983	12456733	1750	sre-32	0.490124	-0.490218	4.238787567818571	0.668494	-0.327419	4.449359920894988	0.9880100055176221	-0.958218	0.23429458234354714	0.992546	-0.84134	0.2410128122089483	0.983136	-0.708701	0.24932631315658674	0.7359508667989669	0.14163256962155085	0.16220695237250285	0.50861	2.6673999456572073	0.6349113236325075	0.987653	-0.040747	0.1702937379249671	0.8875442425493599	0.0449639	0.17543202503732264	0.7914907206920029	1.2594199250761422	0.2930687838034038	0.407785	0.2948798240857756	22.420065353830275	0.921405	0.0552002	20.529432690030166	0.771594	0.0430178	11.207750294945875	0.823625	-0.0843816	10.727050774832241
Y51H7C.2	chrII	1445224	1446075	851	scl-17	0.555152	-0.252706	4.602766537079825	0.706031	0.21741916441654105	5.411878738700607	0.9773746848547421	-0.958218	0.3433791044873039	0.9915003689462321	-0.266272	0.4151912389377251	0.9627322933006971	-0.708701	0.3654094144238235	0.686964	0.14163256962155055	0.2377284079305507	0.8322758412572959	1.3473241973853431	0.30605597152247965	0.984681	-0.040747	0.1702937379249671	0.6955346293590731	2.124701150765425	0.4629291629745648	0.751547	1.2476700503096378	0.29139201590563074	0.755878	-0.00832321	25.549299238995648	0.9235353014149371	-0.171599	24.186290885186917	0.77309	-0.0881806	10.347642334004481	0.7849697381610409	-0.118279	10.244083981714146
ZK666.4	chrII	10477258	10477693	435	ZK666.4	0.585078	-0.174282	5.057727708100563	0.573011	-0.897453	4.120904887933389	0.990532	-0.360503	0.6869549024892048	0.99384	-0.0213627	0.7666637387952755	0.959775	-0.708701	0.6224560369840304	0.63727	0.14163256962155085	0.4049580466127313	0.9190870592117171	0.3297691459024485	21.00411492807815	0.988147	-0.355983	16.578873559970383	0.8973876089750681	-0.0282778	18.433320737111327	0.8482279562510758	0.428114	21.82928600098011	0.523943	-0.194672	17.654402666555605	0.572901	-0.306873	17.038404013670608	0.7347657220149059	0.0795768	10.783232775934604	0.8020412544427141	0.011349366447345384	10.527322802251408
ZK546.4	chrII	4938055	4938589	534	ZK546.4	0.48885747802373997	0.1708124913430691	24.77166111415812	0.7581691732039499	0.0755324	23.93328342532208	0.9929479116725529	0.0608686	0.7047368557300121	0.993562	-0.246551	0.6356860826904912	0.9584692293994741	-0.708701	0.555993	0.215627	2.3688775505112467	1.0603765975854929	0.9113088530639709	0.5655260634172357	6.4059	0.905531	1.0519942211692848	7.938881956686679	0.5525567272445611	1.2178576236196714	8.59142	0.297394	2.168590580806338	14.19630014784406	0.49551012308580705	0.22564154131565015	9.79936	0.8773695108447249	-0.0215894	8.967502453102556	0.7859168316947649	0.0865698	14.343449430171162	0.815653	0.22368676902859705	15.079955959086805
F36H5.10.1	chrII	1757199	1757761	562	F36H5.10	0.532354	-0.304549	4.7487829884201815	0.58506	0.5738330320015222	6.529949901885308	0.9756981555410958	-0.958218	0.5203352074132765	0.9922253098282451	-0.513508	0.5841707937926248	0.9583953637532379	-0.708701	0.5537185605072663	0.5854168704231639	1.0222748446201475	0.5191855743832661	0.535491	-2.61664	0.6788207109672525	0.9050128987716051	-2.79761	0.6676014445339966	0.617846	-1.00958	0.8735549546997727	0.41857665807111205	-2.49755	0.6870089194158829	0.678026	0.2717170880575469	27.442893084876808	0.9234442845933871	-0.100067	24.03306162812477	0.7923444311041801	0.0682997	11.109534233694204	0.7284125757168199	-0.194393	10.16295291470034
C03H5.7	chrII	380572	382257	1685	C03H5.7	0.519103	-0.277864	5.430505195188083	0.735244	-0.112072	5.729428140374137	0.993055	0.041781747720672766	0.2898842865616957	0.9931873301044292	-0.84134	0.2225679541317329	0.9851244128412929	-0.708701	0.230245	0.6411647333142121	-1.04873	0.2411082075263543	0.7404383683424599	-0.230432	0.5478893334722699	0.966163	-1.817	0.3797205114799762	0.710073	-0.207869	0.5518632953153295	0.572262	-0.573123	0.494585	0.730631	0.037116317870907134	14.753159880594144	0.883315	0.083892	14.99937279609962	0.7659680639268109	-0.0373563	10.833578522563233	0.6944959624213021	-0.0893493	10.644321955751456
Y54G9A.10	chrII	13718184	13721318	3134	sre-46	0.5144806576180151	-0.273383	5.6964130744796435	0.749314	-0.0557931	6.116271073230067	0.9883929008344381	-0.958218	0.23173398581520235	0.993299	-0.513508	0.26016349559616897	0.983447	-0.708701	0.2466014354171705	0.6206566502471199	1.0222748446201475	0.2312219907772469	0.86178	0.9621579835153268	1.8828314271405449	0.9820749512020859	0.5882801080059139	1.5987876301264006	0.8232096076210991	0.9282867999203268	1.853960722989009	0.811732	0.3638531707668526	1.4604628882431248	0.115136	0.3567624237321562	15.172387478610935	0.754129	0.13577355772381794	13.962433276981642	0.8347037649228198	0.0161742	9.095430332892962	0.882946	-0.0419867	8.91473
Y75B8A.20	chrIII	12232631	12235711	3080	grl-15	0.337433	-0.40746	6.683443070506875	0.39258347284342604	-0.368476	6.762133126197987	0.987988	-0.360503	0.446675	0.9839364145581969	-0.84134	0.3912405292360507	0.960451	-0.708701	0.4047359881734726	0.263637	-2.09988	1.037282037067045	0.7211453556512891	0.7763391782134511	0.7335880868937713	0.9725688876637009	-1.68769	0.3543639066100872	0.7573564943986109	-1.60198	0.35950219372244274	0.655282	-1.38763	0.3737713814919735	0.00247324	0.4667222487798039	11.058775442684937	0.0405629	0.309216	10.395184006112947	0.814889	-0.032489	9.530133915263695	0.8827521424657281	-0.0407304	9.503296864357727
H06I04.5	chrIII	3052915	3057550	4635	H06I04.5	0.43913129902017295	-0.399891	4.810656500933248	0.771097	0.045816895211521116	5.5614394612023865	0.9960394054864941	-0.145384	0.0936098	0.995539	0.3449262425224312	0.1116002149801862	0.9937465340094559	-0.708701	0.0792415	0.0246991	3.9489874916791545	0.4030831285854525	0.7661272573275479	0.5995260492965007	0.486836	0.960882	0.4463529561939632	0.457294	0.7454412630820508	0.4997656663945294	0.4672416543858812	0.463691	1.088605691075499	0.6051892173853732	0.00636548	0.40279107162176336	18.71168360018936	0.759339	0.10774793872784977	16.741302864988402	0.8140955416830251	-0.048705	10.104994710085895	0.530549	-0.146781	9.778538356225438
F40F12.4	chrIII	9893154	9898426	5272	F40F12.4	0.663081	-0.160995	6.662677655188235	0.759667	0.0734619	7.217772214658705	0.994642	0.0608686	0.21107432271864449	0.995085	-0.266272	0.18921076756018101	0.9903875217871959	-0.708701	0.16652421653631808	0.755847	0.14163256962155055	0.10833748479491888	0.534755	2.1337415059641023	0.4652963335978115	0.985404	0.7955142988263474	0.23622521169431224	0.8779291455706851	0.7916547605475059	0.23582479506999346	0.832516	0.793766	0.23604370056589036	0.314244	-0.136066	10.632952866644073	0.884518	0.041044197700056295	11.294653886206932	0.768962	-0.103374	9.66856	0.8825969935463759	0.015931136456198997	10.070410025907478
K02D10.2	chrIII	8770755	8771225	470	K02D10.2	0.537706	0.13143045779890766	25.288884433210157	0.7608761714508749	-0.0234084	23.943520415519856	0.99394	-0.386122	0.7907265462369131	0.992971	-0.513508	0.7617587151055828	0.962098	-0.708701	0.7220490029014752	0.43803625215892206	1.5948645032637736	0.8980379978986082	0.9369665715634671	0.1341543864072117	142.8952022517789	0.992253	0.20561891028182386	146.69208778820894	0.9202767905015921	-0.0439919	134.2100955815473	0.8644134716324321	0.6404981335720892	174.33072136922004	0.714785	0.0319521	5.6963613883286115	0.8806156651194631	0.14847252940630604	5.938594665650165	0.7295531898782008	-0.159949	12.577632155192203	0.880716	0.0431385	13.475604344548595
W06F12.3	chrIII	13735070	13736492	1422	W06F12.3	0.129575	-0.53768	6.638009022992513	0.027136068884177002	-0.955324	5.957447131420776	0.9915415707243891	0.022439019985105942	0.3538150399713611	0.990934	-0.84134	0.27350043266344604	0.9770601930174101	-0.708701	0.2829345622654683	0.170799	2.6289418370116873	0.6289076909441348	0.8974507207609481	0.1402295590797302	0.18151300435822296	0.9496040041875391	1.9570738772585912	0.4216204962562297	0.834282	1.1505480572593538	0.2780429383843683	0.7065286573469821	1.7937795557724052	0.3857409904436849	0.38978	0.19255907604206804	13.657515359311466	0.5906867829395539	0.1690727589846225	13.539898798293734	0.7408484732569308	-0.0466717	12.372905555014935	0.762214	-0.0905697	12.190499083338773
B0244.4	chrIII	5747484	5751608	4124	B0244.4	0.63274	-0.188123	6.840733993163822	0.7244652744553449	-0.0908155	7.063852697779166	0.9826928154248041	-0.958218	0.2650457462761377	0.990986	-0.84134	0.2726457438113728	0.9772317073183558	-0.708701	0.28205039175838875	0.7130563487557141	0.14163256962155055	0.18349661487139385	0.8575387863133008	1.147547080433707	0.2776446071381336	0.978612	1.1797690154287823	0.28196517162179546	0.8780710726382929	0.0449639	0.17543202503732264	0.778409	1.3511264537537344	0.306636	0.7235300243638649	0.00206938	9.642270084766935	0.18764843978956403	0.21022963216417573	10.391114871466597	0.7452030769276909	0.0352016	10.32389481900438	0.8455505894759959	0.0329835	10.315867810738007
ZK596.2	chrIV	10908151	10909300	1149	ZK596.2	0.144126	-0.577617	6.925140561917206	0.577737	-0.336642	7.430252394651294	0.949151	-1.38612	0.4744702417696349	0.9952354563050309	-0.147743	0.6529448623201064	0.9620376421727991	-0.708701	0.5531529644291179	0.0980504	2.269503641808824	2.8478871461704367	0.8600458690303421	-0.505067	2.0553257511155434	0.9678532540012559	-1.06752	1.7810355483679126	0.737532	-1.00903	1.8048386469738356	0.6250632196207541	-1.09316	1.7709005259373651	0.6714577755151141	-0.0160425	12.803559163569187	0.8937267684093991	-0.0359617	12.716265941559017	0.616517	-0.17379	12.177553247044914	0.8764353257072249	-0.0617683	12.639598052825693
W01B6.5	chrIV	10076324	10078649	2325	W01B6.5	0.47960226319599897	-0.364699	4.922405939002445	0.7526422455639019	0.0660523	5.671081765427838	0.9935786102633241	0.35600384367638715	0.23772964581645215	0.9032726586444398	1.3318680023715013	0.3667579943427265	0.990335	-0.708701	0.16807472134578103	0.109043	3.685515662793772	0.7209262275833246	0.672685	-0.762177	5.920646269232825	0.989592	0.3132181005620068	8.352327278524315	0.7912065858965831	-0.550106	6.268390053563541	0.7844812183332629	-0.281936	6.788034998865268	0.721474	-0.0313312	15.042776859724135	0.9159316314646401	-0.0447881	14.973704528744705	0.627387	0.17123275482838385	11.8043	0.834648	0.056242	11.32533358965168
Y38H8A.2a	chrIV	13474431	13476217	1786	Y38H8A.2	0.403537	-0.39194	5.879230031983621	0.18369883536104395	-0.51935	5.664300952041536	0.991999	0.022439019985105942	0.4408867099643133	0.992595	0.1437927213894136	0.4603821641234254	0.963642	-0.708701	0.35256298969798594	0.330894	1.992556656161083	0.5430572899475234	0.8143057494957021	0.12924389516749046	1.1794695765526495	0.974484	-0.0698534	1.1000472476308707	0.7845374229773789	-0.220472	1.0468400838057528	0.76165	0.5733221300217564	1.4015513483037003	0.634342	-0.0765232	15.204988552052484	0.91609	-0.0408847	15.390087937095533	0.7790817369728249	0.0555277	10.830272508761503	0.712452	-0.106271	10.244727317794789
C30H6.5	chrIV	17371768	17375627	3859	C30H6.5	0.35851227681247705	-0.466672	3.8865048071624715	0.6963962137263089	-0.18881	4.233065890392642	0.9944113861579059	-0.958218	0.14104429957045025	0.9952030022744809	-0.84134	0.1450886441568281	0.990868	-0.708701	0.1500933348603399	0.168759	1.937425857704374	0.4811052241815981	0.9062352255338101	0.7608748527963355	0.23266951138079175	0.9900465825903431	-0.040747	0.1702937379249671	0.888551	0.7785902246915175	0.2344773075238793	0.8597954855694109	0.259311	0.18970121280685345	0.45755112644609996	-0.0782785	11.919872044171955	0.916057	-0.010563	12.198513279995199	0.826143	-0.0126241	10.455772798773946	0.8565472861910991	0.0192647	10.572103479080836
Y39C12A.5	chrIV	12234138	12236111	1973	sre-16	0.023401	-0.864313	4.278829987885883	0.599065	0.3175255743778271	6.203459962686173	0.9922056025596279	-0.386122	0.2924284564485625	0.991841	-0.84134	0.2581261479870985	0.9804275647046691	-0.708701	0.2670299566943325	0.724793	0.14163256962155085	0.17372460579540244	0.8623940580216801	1.1084117355116994	0.2725251726705644	0.9549460737110959	1.7743825162470777	0.3817426064633403	0.7621305660369458	1.7113663726015331	0.3691177135444679	0.716118	1.5450371177567164	0.33832623272045104	0.24579878021136198	-0.17436	9.663560723685073	0.8552526878366881	0.0760824	10.524247912999016	0.825493	-0.0310176	9.392965323682237	0.8626442029361909	0.0023258	9.501593684880504
F55G11.9	chrIV	12950316	12957128	6812	abt-3	0.616834	-0.153203	3.7268097717382314	0.691483	0.12428795405490756	4.101045976437431	0.996933	-0.958218	0.059228099726511226	0.997077	-0.266272	0.0716147	0.9949260170597951	-0.708701	0.063028	0.31533	2.7131108123312155	0.14734424963208884	0.9258189202967142	0.030345505864914087	2.173185399356925	0.9909428866476321	0.1185118484850212	2.242380674771871	0.910538	-0.101343	2.077396917591706	0.8096351315641709	-0.285258	1.9574406758624583	0.64387	0.11827725313119122	15.726706500895087	0.901002	-0.0588418	14.78101393638884	0.470572	-0.147492	10.136805634387274	0.8712831643589941	-0.0429136	10.498387892571127
K08D12.4	chrIV	1707296	1707775	479	K08D12.4	0.5415107807201349	-0.351764	14.813089879167645	0.590828	-0.477231	14.271015253587699	0.9946309956465921	-0.167427	1.0480584952003875	0.9855561440677808	-0.84134	0.8638280992043496	0.964697	-0.708701	0.8936250035909348	0.6139232381670351	-1.04873	0.9357863103993156	0.912883	0.4536825364696625	8.774622805722686	0.922719	-1.58826	4.934653807395528	0.894853	0.2527133768397596	8.11515	0.19624143740181196	1.6955746353974337	15.697677060457835	0.623702	0.0535525	11.841275383562383	0.85283	-0.00651946	11.595328543664815	0.627769	0.4211095411677695	13.600493764444694	0.26037	0.3684515810966669	13.32144066987663
Y50E8A.12	chrV	14782711	14784001	1290	Y50E8A.12	0.6565730822430121	0.019030938312879556	18.760648877803952	0.560028	0.5236965514631691	22.71498693308381	0.966496	0.9512318898681108	0.8927258350228319	0.882363	1.2616992136629848	1.0340078862595772	0.9579461360814171	-0.708701	0.4905224204493717	0.163845	1.5494811961337496	4.166176114549018	0.655223	2.6478261571776445	0.6275189597312965	0.909384	2.5893369481536483	0.6060178461188408	0.6417747764209449	2.365144994363342	0.5312242137080571	0.0917934	4.3293261116968145	1.822212152999206	0.555893	-0.0948566	9.649164933973935	0.9036073457485508	0.033443590960871204	10.083129853766447	0.27281819140478397	0.2533607845603291	11.688451117646752	0.0695251	0.3127643146986125	11.955628054582546
CD4.5	chrV	5589651	5591838	2187	CD4.5	0.143331	-0.509582	8.753519458475605	0.023023	-0.985211	7.739177021233563	0.9854799286187328	-0.958218	0.24583953277786685	0.9920569584046559	-0.84134	0.2528888058540269	0.98136	-0.708701	0.2616119575729983	0.72877	0.14163256962155055	0.17019975872129284	0.841209	-1.10945	0.300492	0.972161	0.051238971086802115	0.4180793168857482	0.8131098259470559	-1.20471	0.29441071378161765	0.7269234285724581	-0.990363	0.30867990155114844	0.541289	-0.0976522	8.963704165891256	0.8919643275637551	-0.0269916	9.181070415572954	0.6183412597136071	-0.148565	10.509844610683848	0.830944	-0.0324483	10.92762245572299
F56A4.4	chrV	2447894	2449243	1349	F56A4.4	0.6836654934479239		0	0.7924396312591941		0	0.9764946839040122	-0.958218	0.5769703320296875	0.992512	-0.513508	0.6477540094435228	0.959567	-0.708701	0.6139872473651999	0.591759	-1.14064	0.8659913145650846	0.8887499155216659	0.9103570864159708	4.208182595166103	0.983419	0.7450640727959301	3.910838669809369	0.8386170645215991	0.9852939509049912	4.354625926059889	0.117854	2.092691274919643	7.695019987645034	0.758522		0	0.924609		0	0.8423652038320601		0	0.902852		0
C10F3.2	chrV	5983744	5985473	1729	dhs-16	0.34477711657158694	-0.40805	4.875054046418533	0.4491210052145179	-0.336231	4.981990558564595	0.993134	-0.643996	0.211098	0.993999	-0.84134	0.2005669839531938	0.987357	-0.708701	0.20748534566134347	0.34820814444777803	-1.54526	0.6275270827160184	0.9128933386588342	0.1402295590797302	0.18151300435822296	0.9885973635015799	-0.040747	0.1702937379249671	0.8954683352964449	0.0449639	0.17543202503732264	0.8457782722323559	0.259311	0.18970121280685345	0.58751	-0.0498699	10.252681343647648	0.725895	0.1471327053101031	10.989775835980131	0.7717066904214829	-0.0898045	10.54164240667038	0.8500195468570579	0.00265178	10.879632068954544
F57G8.7	chrV	16329369	16330307	938	F57G8.7	0.602601	-0.168662	3.468287708508594	0.683718	0.2769935507408087	4.059285414168528	0.9767913543766341	-0.958218	0.6145988319446671	0.9939703740731619	-0.246551	0.7477756576576551	0.960495	-0.708701	0.6540298939324957	0.632516	0.14163256962155055	0.4254993968032321	0.857363	0.1402295590797302	0.18151300435822296	0.980647	-0.040747	0.1702937379249671	0.832697	0.0449639	0.17543202503732264	0.766059	0.259311	0.18970121280685345	0.7048912532627879	0.00994216	12.772893840372056	0.8759869566048459	-0.0763831	12.400683594232015	0.37255517291566104	-0.304723	10.402007226305427	0.7940025837708851	-0.0438446	11.324421237970805
F15H10.4	chrV	10426632	10428694	2062	tag-314	0.216952	-0.425369	6.9299843277959905	0.7498570095120071	0.1220965294161648	8.295076601471488	0.992531	-0.643996	0.2267351322073805	0.993146	0.1586598891646284	0.2925892314931733	0.985858	-0.708701	0.22285463052514665	0.7446307823887929	0.14163256962155055	0.14498497965147167	0.8208961188588941	-0.113674	0.35626762522257216	0.962884	0.4921222377096163	0.4455609629285725	0.8316435934694509	-1.05546	0.2742308116064338	0.7193984561963191	-0.162974	0.35051883484608315	0.68651	0.0777707	9.007850877451176	0.496297	0.19030560885252645	9.383083015655316	0.66553	-0.0910997	10.201304283971696	0.8543317909084891	-0.0426244	10.370099230664877
Y45G12C.3	chrV	2556173	2557522	1349	Y45G12C.3	0.683681		0	0.79245		0	0.97651	-0.958218	0.5769703320296875	0.992513	-0.513508	0.6477540094435228	0.959591	-0.708701	0.6139872473651999	0.591801	-1.14064	0.8659913145650846	0.888759	0.9103570864159708	4.208182595166103	0.9834203214155219	0.7450640727959301	3.910838669809369	0.838632	0.9852939509049912	4.354625926059889	0.11803167597125201	2.092691274919643	7.695019987645034	0.7585334858003872		0	0.924613		0	0.8423727718515821		0	0.902857		0
F11D11.12	chrV	18749578	18750691	1113	F11D11.12	0.60337	-0.285572	3.107400846722892	0.396285	0.5933373448964301	4.282337930342922	0.9908906614033071	-0.643996	0.26981702804306296	0.9919374684821971	-0.84134	0.2563564290488912	0.980719	-0.708701	0.2651991930343322	0.613504	0.8010115389717194	0.22496825000491485	0.0185443	-0.84001	17.5876	0.9905551934102049	0.0790107	23.203062246115344	0.00273976	-1.2855	15.9129	0.179151	-1.06674	16.67084454621398	0.29172801596389697	0.4707020174338112	26.87499328335325	0.922056	-0.0755751	21.954374888657952	0.8235289734146479	0.016909439830422625	8.924647628993114	0.891593	-0.102623	8.567752023358016
EGAP798.1	chrV	8876034	8877015	981	EGAP798.1	0.6830737858315911		0	0.792131		0	0.9905174877895451	-0.643996	0.2808187417247373	0.9926712231338841	-0.513508	0.2911921693828681	0.9786255012506451	-0.708701	0.2760126157880257	0.00586785	4.13406	1.584500968723555	5.36670122390503e-07	-4.23988	69.28613293157544	0.9877194087977299	-0.303338	119.12888196850218	4.53348747431193e-10	-2.42734	78.0367	0.8755868674621999	0.088255	135.75793949847224	0.758162		0	0.9244717972549771		0	0.842001		0	0.902609		0
Y32F6A.2	chrV	10438365	10440795	2430	snf-10	0.661326	-0.0825035	12.437349141649767	0.778733	-0.0498065	12.575822589658367	0.9944	0.4906949493692235	0.1998129221647772	0.9950340665671991	0.17337541017464175	0.17676475295826932	0.991331	-0.708701	0.13391116522653473	0.48084491461728296	2.1368311583105246	0.8638135052753133	0.5395	2.1540586979558274	0.4706707261191464	0.9815003251370479	1.137612853453405	0.2763318945510356	0.859847	1.1710815233916194	0.28079076846536244	0.5706276201290551	1.9174456635528832	0.4125365340200529	0.675705	0.047526736889340816	10.203789744561199	0.768	0.10610954609414064	10.41870594975535	0.472324	-0.17284	9.95724	0.869605	0.0085332	10.584282752629278
C06C6.7	chrV	15992205	15995607	3402	C06C6.7	0.659983	-0.100928	2.593556645811825	0.30917222531589195	0.5976693807600653	3.3731092896846153	0.9956664012089109	-0.958218	0.0906139	0.99524	0.4864922164716261	0.14363786484172256	0.9926749498963571	-0.708701	0.0964275	0.23151943962240196	1.7229152784493065	0.5120902369021952	0.7882519633003608	-0.000138284	0.606793	0.952174	0.6151604829714363	0.7681545951739003	0.793383	0.3161152727201025	0.6811500339749417	0.6879615950226159	0.7714572250620235	0.8213318649417526	0.7400054895278141	0.0941287	18.729287555149458	0.863701	-0.126811	17.3562	0.790506	-0.045229	11.052876677595775	0.15040906509952698	-0.21759	10.440294795254779
F14D7.5	chrV	14299179	14299642	463	F14D7.5	0.43876199358377005	-0.529402	3.9627902020867434	0.575595	0.6067157834487154	5.905620422359934	0.9783	-0.958218	0.8234430952268357	0.993459	-0.266272	0.9956527768700788	0.964365	-0.708701	0.8762730617736351	0.565814	-1.5077	2.148193958848428	0.842157	0.1402295590797302	0.18151300435822296	0.977961	-0.040747	0.1702937379249671	0.8167491145275458	0.0449639	0.17543202503732264	0.7469699373165171	0.259311	0.18970121280685345	0.6239238378838571	-0.105708	11.135092113414775	0.28307941293790995	0.3907276956732844	13.338078075097014	0.7905715508994878	0.13153308021963975	13.108657268857488	0.6802649846001411	-0.163367	11.841753207247072
ZK1055.4	chrV	6585598	6587371	1773	ZK1055.4	0.32577	-0.60546	5.065620651142758	0.557682	-0.3067	5.527865309907528	0.990323	-0.958218	0.2136388886860556	0.9932864405750509	-0.84134	0.2197648312837262	0.9854193864996541	-0.708701	0.2273454039362328	0.429709	-2.00756	0.3895333868390769	0.67082	1.9237819641916405	0.4139722957151856	0.9660817679318009	1.727216327747139	0.3722414354254023	0.519467	2.325628764525539	0.5192042058582644	0.334772	2.740861439159059	0.6635672855855417	0.537398	-0.0994577	10.818379100113898	0.902897	0.018720256477810657	11.26421534921243	0.820536	-0.0936148	9.232564574492546	0.8542399404431609	0.0790785	9.800536050617144
F53H2.2	chrV	20394095	20394684	589	cnc-7	0.13073766534269501	-0.679638	7.1998288936373065	0.658502	-0.390281	7.814437115563433	0.9949744431618409	-0.167427	1.5566751178711642	0.994819	0.4746594892210744	1.96771	0.976098	-0.708701	1.3272959612159472	0.5166276424225189	-1.48828	2.2230057397361382	0.8199888127562049	0.1402295590797302	0.18151300435822296	0.974724	-0.040747	0.1702937379249671	0.793999	0.0449639	0.17543202503732264	0.719971	0.259311	0.18970121280685345	0.436366	0.26209220535055144	15.233522124284505	0.6870972957293909	0.2643860322517029	15.246739990465837	0.664429	-0.062919	11.010662953052922	0.825592	0.00297327	11.262329337285042
Y70C5C.5	chrV	16718417	16721993	3576	clec-236	0.6366794271446551	-0.23719	2.8575465127415454	0.00623209	1.1570690998960669	4.9935108157382055	0.994056	-0.958218	0.15227044669365186	0.995129	-0.266272	0.18411532498674704	0.9905239184722779	-0.708701	0.16203972237465786	0.747018	0.5086695393309506	0.12143905850734775	0.771302	-0.586875	1.1135362165233031	0.985669	-0.0536602	1.3125451741872212	0.843469	-0.375231	1.1838590263760402	0.775104	-0.395257	1.1767542043741384	0.29800868194298996	0.31684900237475794	19.849172943071004	0.9202940570333921	-0.038539	17.445229700703827	0.824611	-0.0056239	10.726890384458274	0.854173	-0.0551757	10.54615452639899
D2063.4	chrV	4336688	4338876	2188	D2063.4	0.14835345116815699	0.409747	20.70663513654185	0.302618	0.6582622745629102	22.92742885316413	0.992152	0.20743072121976555	0.4924397145624889	0.992704	-0.0382173	0.4511242342292925	0.9626151366740079	-0.708701	0.368392	0.6865102144895239	0.14163256962155085	0.23966904799528996	0.848969	-0.809513	2.220819935879605	0.9887736933100658	0.2526131821939864	3.0986260847088043	0.894073	-0.0448408	2.7847618300476897	0.167397	1.78024	6.2709359831778375	0.5765029805923481	0.13726767965876116	12.985419942198455	0.8958829299920901	0.00858474	12.405033504623379	0.7123118065039009	0.0793116	11.53311622636008	0.8663	-0.0249508	11.120026011589514
F22H10.1	chrX	16702441	16703440	999	F22H10.1	0.5953651411663979	-0.0735912	4.090457629120406	0.7292042178424271	0.29733897616652794	4.6748006036991105	0.99228	-0.167427	0.3705504364594137	0.986924	-0.84134	0.3054141354246417	0.9667458863463199	-0.708701	0.31594909695222073	0.46577733851288794	1.433534593823337	0.3617226752890759	0.784591	-0.080797	105.69743567451414	0.9925223012373109	0.059946733368621725	110.9614101314757	0.92064	0.0245243	109.58783054299506	0.8661917163884449	-0.0463901	106.9372665227914	0.30599028867559697	-0.188061	11.729274776530067	0.7677657153373109	0.14062531245803914	13.132188857867147	0.8032337753739291	-0.0354878	11.587236693393463	0.803754	0.11002273282529773	12.194505700393805
F40B5.3	chrX	8372205	8374474	2269	F40B5.3	0.5111872299942021	-0.305136	4.271815235780354	0.5429030969278711	0.7291873578515735	6.274698064268684	0.97794	-0.958218	0.3274696479087416	0.985455	-0.84134	0.3368596062534336	0.963917	-0.708701	0.348479	0.40363362408599196	1.9586763437169459	0.5268104724159268	0.891429	-0.416203	2.0708746394760924	0.965575	-1.15534	1.7152327759143686	0.768772	-0.917469	1.810496454041388	0.71891	-0.79292	1.8670067056496862	0.226598	-0.217811	7.26556	0.8378327357025971	0.013392596603650102	7.849410970736847	0.6199226222871039	0.00259488	10.223044331142553	0.8674030363348271	-0.0162564	10.156628367188468
F19D8.1	chrX	13817998	13821242	3244	twk-23	0.650394	-0.19628	3.324139461339344	0.7580111441604499	-0.100618	3.4303439680091627	0.9920809860616758	-0.958218	0.18722878324142175	0.9946778823331409	-0.513508	0.21019832094524912	0.988067	-0.708701	0.19924089484036286	0.602759	1.0439793362905303	0.18871265617679034	0.869933	-0.894956	0.2721259130045404	0.9836193881142241	-1.07593	0.2609066465712845	0.8449837184531009	-0.990222	0.266045	0.737048	-0.156236	0.335761	0.414704	-0.10531	9.11041	0.869191	0.0636842	9.655856287847962	0.8160560355653499	-0.0602904	10.34272577742326	0.23252583723684098	-0.19284	9.898255709029886
C04A11.5	chrX	13664588	13665130	542	C04A11.5	0.15104	-0.758246	5.9251554541372595	0.62367	-0.0419625	7.340588021483246	0.9788886153301529	-0.958218	0.9087282729467576	0.9858547222709658	-0.84134	0.9347854073532782	0.9656403914187959	-0.708701	0.96703	0.295006	-2.13776	1.7822250355655842	0.8363954784870631	0.1402295590797302	0.18151300435822296	0.977151	-0.040747	0.1702937379249671	0.8115787088598001	0.0449639	0.17543202503732264	0.740768	0.259311	0.18970121280685345	0.37943863254087606	-0.354338	9.632516424635511	0.7336470201258449	-0.212494	10.069304322364083	0.79548	-0.0419184	12.744930862786006	0.851522	-0.0475692	12.720381476023444
F57G12.2	chrX	12156470	12160039	3569	F57G12.2	0.6644036825626128	-0.102331	3.2199458151795413	0.6951676249288741	0.2908212560466691	3.7064067270727015	0.982191	-0.958218	0.2701103146763187	0.99281	-0.0382173	0.3519918388094798	0.9755972625368969	-0.708701	0.2874398896900777	0.672807	0.5086695393309509	0.21541896684265188	0.8965923020619001	0.1402295590797302	0.18151300435822296	0.986283	-0.040747	0.1702937379249671	0.83257	1.2272347755241173	0.28850812865276665	0.821197	0.259311	0.18970121280685345	0.654375	-0.109503	7.324785175057046	0.7828701111593109	0.12919061958968306	7.958742033192246	0.8253564852885898	-0.0368494	10.329933982806137	0.8229499213568191	-0.0137876	10.41209743681723
Y40A1A.2	chrX	1990733	1991766	1033	Y40A1A.2	0.173579	-0.666725	4.61828	0.14290422877772302	-0.830311	4.42695	0.988387	-0.643996	0.4479401392389712	0.9834748163035301	-0.84134	0.4255933561933624	0.958978	-0.708701	0.4402737822569969	0.6696379073615311	0.14163256962155085	0.2864337402870538	0.7910926499333242	1.1334580010877657	1.5225828657623324	0.944449	-0.884328	0.7349858155052846	0.7696796668767371	0.9183263287242092	1.3776975815595651	0.7166756105574571	0.9103385570998292	1.372722949167974	0.7130186743574999	0.037606860859076184	14.46683288776011	0.8627322878759821	0.0967989	14.773731863904775	0.6539370539879731	-0.111824	10.378139506501222	0.8339080188282361	0.029509199569753886	10.891529911127712
T03G11.10	chrX	5169556	5171082	1526	T03G11.10	0.42858881852118996	-0.429924	3.5676191289012475	0.649506	0.30510113843932263	4.577527922039619	0.975251	-0.958218	0.4535542182265458	0.993203	-0.246551	0.5518344425494995	0.957971	-0.708701	0.4826530768057989	0.548871	1.0439793362905303	0.4571488408988558	0.0529663	4.583115120383329	2.1560784531508546	0.9690471554701919	1.6713865427336063	0.3613892394382561	0.24721194244199696	3.7589401084948033	1.2553428191620768	0.515278	2.5517619690671034	0.5926578175993347	0.0226997	-0.350848	9.357023934724433	0.889905	0.0511264	10.678405670469466	0.7893697429441779	0.038674358721854624	11.101392430846193	0.8521703690639091	-0.00475431	10.934586583049292
C17D12.6	chrI	11582742	11586047	3305	spe-9	0.247667	-0.47344	16.006086921006673	0.0176011	-0.926026	14.201572602524069	0.994725	-0.958218	0.12709486334919692	0.99523	-0.0213627	0.16658278040756488	0.991293	-0.708701	0.1352489391049217	0.763078	0.5990766895032199	0.5098805274877606	0.8490182977652571	-0.153807	1.0777661628932678	0.979547	-0.311352	1.024987194875416	0.41635280402480795	-1.23946	0.8079702869617129	0.514727	-0.872653	0.8775610255479449	0.0318959	0.33899489619765777	14.035681062232484	0.8503448361360891	-0.0819178	12.052145978078935	0.812097	-0.046127	12.758466784622009	0.877828	0.045624236350263664	13.1707
F59B10.3	chrII	10510541	10512991	2450	F59B10.3	0.123056	-0.597939	6.809562905909457	0.50621	-0.239748	7.5730447621249315	0.9915550424741709	0.20743072121976555	0.3929893487550808	0.9902449818244029	-0.84134	0.28419100332130065	0.9706408669789139	-0.708701	0.2939938936895257	0.6894714992289761	-0.789597	0.5116541838145138	0.76817	2.0696336479522435	0.4488260199564168	0.977862	1.405169388164386	0.3150441520118977	0.83043	1.1804224287105554	0.2820537884174775	0.819396	0.259311	0.18970121280685345	0.21775110177428397	-0.197587	10.21654427043822	0.8766648737317321	0.0144115	10.969855200430763	0.790985	-0.0656065	10.860465964426426	0.845285	0.017585386371125687	11.175472426611595
Y52E8A.1	chrII	4321662	4322556	894	Y52E8A.1	0.578556	0.0763473	13.30679730938839	0.743144	0.18743129208094367	13.853419042506573	0.975779	-0.958218	0.40581166893954096	0.9915859571033651	-0.513508	0.4555973176468797	0.959193	-0.708701	0.4318474897736096	0.461614	1.433534593823337	0.4944120139118629	0.8912524172835592	-0.0425919	2.086117140426107	0.9850526059261819	-0.172999	1.997299737380712	0.8454820730412661	-0.486735	1.8138077711367544	0.154097	2.0596675700349576	5.47105	0.5762870250091561	0.18328666650011036	10.719580049533665	0.8862156709808751	-0.0401269	9.901866146914248	0.24642594578230603	0.3600275550016698	13.224847135229545	0.21906479394350498	0.3220299451686343	13.031626612797403
C16C4.14	chrII	1889908	1890782	874	math-9	0.5457755950764289	-0.379299	3.0571022026889043	0.7623224438904042	-0.193269	3.2399782475991503	0.9778744735119659	-0.958218	0.3287389101099383	0.985425	-0.84134	0.3381652636420128	0.9638072243287571	-0.708701	0.34982994326621863	0.6912650526367838	0.14163256962155085	0.2275927006156823	0.5583970703313461	-1.50302	2.6507962770040083	0.9847513021960859	-0.805722	3.080431598618983	0.323163	-1.66463	2.577533093567049	0.775357	1.0400590669785879	5.9887437604366855	0.742757	0.00923863	18.388022348490573	0.46812205776703997	-0.290358	16.65843919630768	0.762243	-0.0806972	9.98595	0.8081962353427391	-0.0609411	10.052871246838539
ZC412.7	chrV	14880434	14880539	105	nspa-3	0.680968		0	0.7904413762998271		0	0.9947367574761731	-0.643996	2.6236493869711173	0.995464	-0.246551	2.948372593050183	0.985674	-0.708701	2.5787464389338397	0.379033	1.9158808808316248	3.8077705678934914	0.79279	0.1402295590797302	0.18151300435822296	0.9696856805014791	-0.040747	0.1702937379249671	0.7629623552791421	0.0449639	0.17543202503732264	0.37695615846972996	4.916484764600089	2.6941102822796315	0.756904		0	0.923987		0	0.8407172134421371		0	0.901421		0
T28A11.12	chrV	3241423	3242636	1213	srj-11	0.6573392306851539	-0.156641	2.4964357430253328	0.320002	0.5894521685758324	3.2959381038492204	0.9908318042291479	-0.360503	0.29383026802635603	0.991884	-0.84134	0.2573647139222398	0.9805561880936841	-0.708701	0.26624225770703364	0.725578	0.14163256962155055	0.17321214383140426	0.9020821417420849	0.1402295590797302	0.18151300435822296	0.987071	-0.040747	0.1702937379249671	0.840975	1.1042524209575877	0.27198919718395265	0.829518	0.259311	0.18970121280685345	0.744061	0.0787056	19.44295491178531	0.8933919535926841	-0.0740787	18.43943024479141	0.7341875825975358	-0.110171	11.033309461339543	0.8123022456511558	-0.0876383	11.116833842149346
T25D1.3	chrX	16505247	16507411	2164	T25D1.3	0.623748	-0.0909868	4.670744325128356	0.658246	-0.232113	4.459973581109535	0.987949	-0.643996	0.3858307922016349	0.9846394147212629	-0.84134	0.3665825126875601	0.9619971039387691	-0.708701	0.37922741749027056	0.6246191633045539	0.5086695393309508	0.2842082167587928	0.8346739002636121	-0.507548	7.953506573913244	0.990275	0.0949357	9.655881139304187	0.8777030646673051	-0.34847	8.336374620706815	0.00420605	-3.48228	5.086945931704546	0.307576	-0.19622	9.26526	0.877516	0.0713777	10.14529113736686	0.8342480181360901	-0.0672418	8.97127	0.8858810890025279	-0.100317	8.871973919725681
Y46G5A.22a	chrII	12816878	12818547	1669	Y46G5A.22	0.45360049539770797	-0.330273	7.417851301824227	0.47788471740061894	-0.320039	7.441245767798947	0.9918886716787221	-0.789983	0.4977932779084261	0.991367	-1.07832	0.4647502412773238	0.9797389109235529	-0.709517	0.5082559870532131	0.00565997	3.6023750000104497	2.154196765843268	0.848638	0.1969479302627242	1.2724152063479504	0.9792581268160949	0.5114272736996399	1.4379321618647718	0.839986	0.0547577	1.2086328358222584	0.74837	-0.492829	1.014145984020626	0.6278303599173289	0.1152771927543578	15.146676276861465	0.86458	0.063604	14.86958172359038	0.7508196866874192	0.010085811410163814	11.906542839959677	0.874167	-0.0152976	11.802351625457838
W03G1.1	chrIV	532134	535688	3554	glt-7	0.57567	-0.120679	3.580888432038036	0.691369	-0.0896151	3.618228991573509	0.9823192514039741	-1.15116	0.550917	0.9954918294078701	-0.467272	0.6546475910031719	0.9460436833809259	-0.710214	0.6120632574816183	0.759304	-0.238712	0.33919880243596995	0.296896	-1.18403	2.1691208038065914	0.8095998536680931	-1.30476	2.11591	0.5964656989542441	-0.960762	2.2800771722714317	0.408877	-0.880156	2.3245452734861614	0.751718	0.10958333090278692	21.537970538963783	0.842894	-0.215595	19.28228889094744	0.6632096317575649	-0.137043	9.925522749286936	0.835489	0.024525389640438232	10.485712627619302
Y57G11C.14	chrIV	14799344	14801003	1659	Y57G11C.14	0.38695716893015997	0.15196809937453212	17.5109	0.430493	0.373641	19.041581152712144	0.9959661007559109	-0.219072	1.7135907091577431	0.995294	0.21466057350360845	1.9913175745058205	0.9920043129601271	-0.712202	1.484330610964804	0.740674	0.463645	4.649045260337019	0.9146581506819279	0.4802363171269311	3.78669	0.988675	0.3589269845740868	3.6088118091908905	0.8975411673216359	0.3700428172035053	3.6244954994671263	0.00566367	2.6528945591989133	11.52506512036145	0.499868	-0.111062	11.314898988371342	0.885057	-0.0743218	11.455211523754508	0.8207559853220359	-0.00853982	11.928256890239926	0.880203	-0.0115923	11.915688543512749
ZK813.4a	chrX	3427385	3430120	2735	ZK813.4	0.628119	-0.154575	3.7292491371639085	0.5822720419834321	0.5169238149897777	4.775311223776772	0.9956226740948442	-0.452252	1.4345037932168858	0.995766	-0.370398	1.4698656260318046	0.9002826981604392	-0.712393	1.3345602279979585	0.32475456343416603	-1.49133	1.7123465608468762	0.866485	1.076826930604856	0.2684935309074352	0.9586931741138901	1.846970222907507	0.3969852626403472	0.8446451115526781	1.0727929528106293	0.2679849412231121	0.789766	1.0139185196626603	0.2607218396647177	0.0520414	-0.26037	8.617213671451957	0.9161905076230129	-0.0189197	9.33152	0.8234711109531591	-0.0347679	9.943078515724832	0.8768564657509961	0.014332405554599631	10.11311690007197
T04D3.4	chrI	13325361	13333336	7975	gcy-35	0.10106464634607099	-0.421863	14.405698103446431	0.0022172	-0.9675	12.466733364377998	0.9933689705490899	-0.479692	0.4493711164264565	0.995617	0.27466	0.5782782497210868	0.988351	-0.712599	0.4213927023487902	0.535139	-0.664301	0.5744994340397206	0.062369094221085004	-1.09177	5.146133914826704	0.601305	-1.03194	5.215723707470942	0.642512	-0.54639	5.901133996728626	0.7261087549490279	-0.255528	6.436870989296034	0.674364	0.12465872610957432	12.274807386093945	0.899262	0.011767585339924641	11.79291860076579	0.775665	0.0705193	11.50473551813199	0.76013	0.051076091030208715	11.42584908562232
C41D11.1	chrI	4457382	4458671	1289	C41D11.1	0.00786471	0.6757147740963204	23.357678667544953	0.0245982	0.9972965825493711	26.94459966879869	0.9966028226140698	0.00174071	10.211705909400335	0.99678	0.014162524631283731	10.255884492607027	0.45132309403341203	-0.712738	8.216285074729855	0.093944	-0.991569	14.07236926177298	0.93678	0.21983778102686707	95.5442	0.991227	-0.258954	81.02634699346186	0.45460124559358595	-0.231342	81.73911938654327	0.0146861	-1.2073	63.2552	3.3200536211393606e-05	-0.996439	9.083963976623386	0.00209223	-1.00439	9.067284528363434	0.7988699009285121	-0.032627	10.688388474020929	0.760434	0.0792406	11.114398746676883
T10B9.2	chrII	9798277	9800363	2086	cyp-13A5	0.6213433578438721	-0.00661395	6.349676919197536	0.559285	0.3589876613230549	7.263261048649957	0.995489	-0.438393	1.170390158928944	0.9712586548278691	-0.760088	1.0710622164600223	0.905702	-0.71326	1.0841804456062087	0.798526	-0.223475	3.386089087131832	0.7519803330045721	-0.21994	0.5659472447302518	0.9407919763749909	-1.85894	0.38844628700201533	0.7609894994883231	0.3716222754386746	0.6984682446434187	0.665806	0.4644570115647058	0.7246526782042368	0.6195602353905569	-0.0799501	8.857277256827654	0.8340691890330308	0.0929408	9.40549	0.6604331769662071	-0.259672	9.716537186298773	0.754857	-0.0257476	10.494978243079776
F41G4.8	chrX	16843428	16844950	1522	F41G4.8	0.327847	-0.518729	3.6337048942922654	0.711183	0.2001542166831117	4.598495083896734	0.995853	-0.0135352	1.4105681842951483	0.995897	-0.229029	1.3131700702348044	0.987586	-0.71405	1.1405549993471018	0.542761	1.0015460870863468	1.1196499674192553	0.8857142541359649	0.1402295590797302	0.18151300435822296	0.984671	-0.040747	0.1702937379249671	0.864212	0.0449639	0.17543202503732264	0.8058992289400742	0.259311	0.18970121280685345	0.721168	0.013883918392665326	10.862270212771984	0.526206	0.17143276623950202	11.491986975206284	0.78176	0.025219688789994917	10.171502029702957	0.858214	-0.0167805	10.02430318495715
K10D11.3	chrIV	12982159	12986088	3929	K10D11.3	0.40087344413536696	-0.436402	3.9435348534506565	0.681905	-0.0192063	4.505479465171423	0.947318	-0.598161	0.30369155473642057	0.995023	-0.34547	0.3268179755291465	0.934991	-0.715215	0.2942765928640501	0.6226298313748261	-0.132596	0.9991367716657248	0.927734	0.1402295590797302	0.18151300435822296	0.990806	-0.040747	0.1702937379249671	0.8978000255516649	0.6836622671031494	0.2250443629999441	0.8515337122335699	0.8499355656903447	0.2419868122955603	0.7347782269046609	0.0392405	12.107525670730189	0.83425	0.1059118839727482	12.3977	0.8202125197444341	-0.00297693	9.890940582817429	0.8676709520217991	0.041973389248153616	10.04729164268632
C08A9.1.1	chrX	17092717	17094223	1506	sod-3	0.6314112955527211	-0.159807	4.071197343689258	0.7290850260675241	0.0529716	4.376792560554431	0.995635	-0.432843	2.544745266555426	0.9965044566214621	-0.140116	2.78835	0.9472976191239441	-0.716175	2.351650792483766	0.770598	-0.0441004	2.4361010497988183	0.6077227792415238	-1.99099	0.4734499413712066	0.948272	-0.632676	0.6222728494566339	0.5756208634857221	-2.08626	0.4673689620503063	0.34272057695033503	1.9004313430887707	1.7905221801544122	0.432054	-0.152953	9.460859108278443	0.899211	-0.0906733	9.658485760161916	0.6842256700836079	0.0993947	10.786449233034856	0.793062	0.0533783	10.61131054788461
C04A11.1	chrX	13660518	13662963	2445	C04A11.1	0.297389	-0.452071	3.9442356815272386	0.67306	0.18175589869573533	4.863127587358306	0.995362	-0.29226	0.7486401021909364	0.995568	-0.150591	0.7833639966780541	0.963022	-0.716669	0.6628722535824466	0.7503401643630941	0.3704629152322474	1.2047121853653189	0.8515939088508371	-1.03102	0.2896279673523804	0.9600110528806999	0.6017579159859314	0.489576	0.7862795906696031	-0.149698	0.3697617765065658	0.680491	0.4630876536730481	0.4625308967829667	0.395367	-0.161645	9.621435066324487	0.9031261790533079	0.024921265536449785	10.248395748519123	0.816929	0.0217403	11.266947997605085	0.73484	-0.00285234	11.171014416943752
C06G1.6	chrX	16652104	16654483	2379	C06G1.6	0.306148	-0.403143	4.834097731933143	0.195631	-0.533794	4.653876981546097	0.9954088869461658	-0.354066	1.969140570500088	0.996283	-0.425851	1.9271847736348844	0.741761	-0.717767	1.7765346976234149	0.4073921700341339	1.1502680418242974	2.6042277519363983	0.5789218532109061	-1.11174	0.4234427473441287	0.927666	-1.78599	0.3734314091711863	0.67083	-0.396595	0.5093952630278122	0.486537	-0.55	0.4872123032226848	0.7156396492821229	0.0994489	15.815716830071011	0.89053	-0.0453916	15.034328808720035	0.567438	-0.197738	12.213003618056787	0.600217	-0.176686	12.296621398974686
F36G9.12	chrV	15978724	15981637	2913	F36G9.12	0.631787	-0.158261	3.3987627736887105	0.323057	0.436035	4.2175337208773005	0.9958238417995849	-0.175052	0.9991548596488432	0.9512430157922609	-1.11926	0.7737537257200799	0.940638	-0.717834	0.8520020630302046	0.373262	1.5337245915700728	0.8093211294032452	0.806649	0.8328328120748576	0.3971866411014594	0.9660162877862841	0.8631925466164152	0.4025963554125266	0.862727	-0.078255	0.2780845037553813	0.49403099044095705	1.4351293363490665	0.528986	0.18759297051169802	0.3004772774263313	15.485997627984874	0.9164038399909692	-0.0241824	13.763777690469336	0.8195130984389309	0.00386584	10.806972288794814	0.8453801923423709	-0.0239363	10.703700588155774
F45E1.3	chrX	7986656	7988808	2152	F45E1.3	0.6636303989745721	-0.0580927	9.770132184744217	0.65806	0.3055067710108077	11.142161277407894	0.996368	0.13540010513370926	3.201059872841288	0.9964456255067141	-0.162102	2.8888319139161074	0.991617	-0.71862	2.452478739961817	0.7953738214375808	0.1778065807046631	3.987609265436641	0.8058069494157242	-1.34318	0.33660412280973473	0.9751129482347279	-1.52416	0.32538485637647885	0.7755314284715099	-1.43845	0.3305231434888344	0.679811	-1.2241	0.3447923312583652	0.456169	-0.125696	7.940418902720869	0.886127	-0.0606079	8.115661802767239	0.7773609380040211	-0.0816649	10.451414936810703	0.7756891463255841	0.009803	10.783778506198315
K08B5.2	chrX	16551230	16553876	2646	K08B5.2	0.6574888319009901	-0.184273	8.907412564777887	0.784879	-0.0406538	9.343863166066482	0.9798164717335729	-0.70865	1.6940335154708068	0.92842	-1.18712	1.5125171912139719	0.975466	-0.719441	1.6892412389409672	0.6819378031174721	0.8555222390489036	0.7365710786257932	0.85218	1.6118653342340463	0.3502728165262299	0.986015	-0.040747	0.1702937379249671	0.82928	1.18816	0.283106	0.8187368409099659	0.259311	0.18970121280685345	0.567098	-0.118578	6.591071043509103	0.8604340515371999	0.10990830730566263	7.1333733869076985	0.710408	0.0848064	10.983238111844043	0.854156	0.0503432	10.84979928446115
W03D8.5	chrI	2816757	2817646	889	W03D8.5	0.232323	-0.630442	5.286556167992798	0.5301987488695951	-0.298742	5.822869925258347	0.97855	-0.988762	0.8552551005023025	0.995171	-0.238795	1.050623493628196	0.9704185547629841	-0.72113	0.9136662655516103	0.0442192	3.624231123015617	2.106779168021904	0.723731	-1.17907	1.4474368051149384	0.9697484609445691	-1.03939	1.4925127752108938	0.8501508810812591	0.8325545295931689	2.7920222604844653	0.771938	-0.579145	1.6760756985585643	0.6002583819599879	0.1510990450501416	16.686809232847015	0.8793921606353841	0.0887482	16.315438431217878	0.7548326612653421	-0.100059	10.882488356096966	0.51798	-0.185992	10.57875341532543
T11F9.2a	chrV	11463012	11466733	3721	tag-140	0.311152	-0.456883	4.95654	0.5940271892169972	-0.295534	5.203743086713499	0.9485828239273821	-1.13515	0.5931923304131874	0.9952298535670409	-0.487137	0.6984183767173215	0.9914090925603158	-0.722272	0.6546826304050481	0.45997246640468004	1.0666992828147333	0.7352573843292819	0.9185894187442529	-0.0784945	2.079230327862417	0.988943	-0.305523	1.9319722484429995	0.5921883397226789	-0.994064	1.6040365192579171	0.763755	1.0258556349355978	3.242292016481272	0.568314	-0.0863205	11.199697535282512	0.79705	0.091419	11.91193700445172	0.7952915246605079	-0.0790308	11.122545976552743	0.8835345449951608	-0.0247263	11.330026017829551
F43G9.6a	chrI	8623155	8631184	8029	fer-1	0.225157	-0.58811	6.273846912652491	0.508145	-0.417347	6.5887678841932775	0.9867112629547891	-0.435061	0.2259444880051848	0.9945777828657391	0.3765704210891627	0.29849320536856383	0.891115	-0.723141	0.2085557031614884	0.00409407	4.262050929790696	0.9871300152616758	0.8694846618218539	-0.344518	1.6802706737053168	0.9882228724634291	-0.378919	1.6628273517863472	0.13614601775159502	-1.20773	1.3469352070501284	0.663926	-0.86468	1.4561782319743442	0.751985	0.0686719	19.043767761396644	0.8056318769372008	-0.15522	17.64245131858997	0.7448312108938492	-0.0747935	10.53605117166699	0.8900332209399159	-0.00934575	10.774202454561603
Y51A2D.14	chrV	18582659	18582952	293	Y51A2D.14	0.409642	0.4570454200644208	4.735430265392673	0.700424	-0.268378	3.652771674256377	0.9958453975552259	-0.336163	17.632073683210148	0.99516	-0.435025	17.115900741485316	0.8965805318451411	-0.723445	15.797229511594868	0.36472775443920596	-1.17632	10.317946096791507	0.711994	2.4786786899240134	0.5676483125955208	0.975948	-0.040747	0.1702937379249671	0.802817	0.0449639	0.17543202503732264	0.7299206398173109	0.259311	0.18970121280685345	0.5282676853353641	-0.11946	12.334035321576044	0.8578407637245931	0.0013971	12.850617577084336	0.593244	0.33306694073305304	11.72027479980259	0.533259	0.33007931951228364	11.706758626081324
W02C12.1	chrIV	4008018	4014195	6177	W02C12.1	0.463414	-0.294958	7.50143	0.76655	0.10632598902145647	8.581691739619679	0.995672	-0.0543524	0.3730700853737926	0.9948762392165029	-0.338603	0.3403400023727653	0.9777292183605759	-0.723718	0.3051293572156404	0.0712206	-2.35026	1.1371165447369975	0.936133	0.1402295590797302	0.18151300435822296	0.9923628651836741	-0.040747	0.1702937379249671	0.920091	0.0449639	0.17543202503732264	0.876506	0.259311	0.18970121280685345	0.131586	0.29001713662647555	20.215498517073925	0.8233290203122858	-0.142278	17.336254225658966	0.7996433933943979	0.010163054667058843	11.55749568583233	0.85711	0.00415127	11.533380814946215
C44C10.3	chrX	11702535	11704291	1756	C44C10.3	0.543257	-0.559083	2.121483706572588	0.39056210689279497	0.4787469050549323	3.024804641638931	0.9956042055224492	-0.0692883	0.9038940955851664	0.995957	0.048711336214119744	0.9414883445739621	0.9439925618521879	-0.723963	0.7429904099562921	0.661244	-0.778984	1.1306860976354318	0.8738414808676691	-0.860329	0.26792910460407937	0.9841265404341021	-1.04131	0.2567098381708235	0.85005	-0.955595	0.26184812528317897	0.774248	-0.741247	0.2761173130527098	0.10891462785942402	-0.256289	10.401662719156779	0.604901	-0.222445	10.514172461594171	0.774784	-0.123477	9.595147180347432	0.8453707137103058	-0.0497035	9.836092236512094
C25B8.1a	chrX	6619910	6627704	7794	kqt-1	0.556735	-0.27468	15.405027115794564	0.277581	-0.514807	14.336096239694715	0.994653	-0.625085	0.6792447227416301	0.9959311262397871	-0.176103	0.7767848647476813	0.8005758438111609	-0.725119	0.6613466692416313	0.47897873393908397	-1.11829	0.8782004131548585	0.7118605921036669	1.1375591819786697	3.74252	0.988951	-0.390464	2.0617039638690158	0.8682778764721669	0.6774630032503381	3.039926765928759	0.10932859723827901	2.122406668328961	6.261767033151875	0.34359633367121994	-0.112263	10.322325764606175	0.7736778277333829	0.0701283	10.99081338162966	0.7288497543344721	-0.0738596	10.454948199495421	0.5634822431520289	-0.115789	10.309040760942153
C24D10.8	chrIV	5165510	5165726	216		0.562264	-0.0595231	5.637174966114303	0.587583	-0.432972	5.00761	0.995005	-0.843586	7.498265249020362	0.9910669106700891	0.3178064038275287	10.816687361671178	0.9913769458501049	-0.728797	7.720481772862952	1.2701546617739798e-06	3.549989293853247	61.26157351451122	0.877889	-0.372301	3.1592233163411083	0.9806744581261009	-0.727289	2.8588843123697405	0.864429	0.18283673470610765	3.8054233411138414	0.474657	-1.97869	2.2345127705770143	0.6497359019239151	0.2307789414620301	21.08677480706363	0.911795	-0.0493199	19.077738328954943	0.71743	0.00150792	8.969394668546283	0.8547311000342241	-0.180681	8.437072332289246
C47C12.6.1	chrX	7763218	7774915	11697	deg-1	0.396227	-0.346225	4.3050839282657085	0.753311	-0.0430021	4.748434551250063	0.9956389278456691	-0.268263	0.6456515809913272	0.995698	0.0534046	0.7188100678026585	0.862074	-0.72882	0.5656042888082559	0.788415	1.0764416569383837	0.6624204151314548	0.808229	0.1648977413607629	0.3833145117458667	0.951191	0.6866755261180697	0.4715913685140505	0.785666	0.21567864163209505	0.3905726893044684	0.556014	1.1779509004816056	0.5895956770411048	0.14219777990593302	-0.138109	8.599349480499368	0.92026	0.0133011	9.052371296917306	0.8325167836130358	0.035460271449807686	8.790811330206227	0.8945192442121321	0.00997213	8.712893595166024
F09E10.7a.1	chrX	1500179	1501837	1658	F09E10.7	0.0333396	-0.794935	5.011166150764208	0.386032	0.6151881162787559	8.048278108459069	0.995758	-0.402979	3.0968897666911976	0.986952	-0.800505	2.7757093492730074	0.9603619766872551	-0.728848	2.8272638405168333	0.7574829690445429	-0.594615	1.7166813696320298	0.876244	0.1402295590797302	0.18151300435822296	0.983345	-0.040747	0.1702937379249671	0.853922	0.0449639	0.17543202503732264	0.7925583396120591	0.259311	0.18970121280685345	0.7218758234987241	-0.0206234	13.978420628992465	0.8594389533587199	0.028496215634709925	14.218750583623125	0.689992	0.10963357860307887	10.931859799480113	0.792496	-0.121007	10.093634340834406
C44C8.9	chrIV	896957	898739	1782	C44C8.9	0.6844063032489219		0	0.792866		0	0.9947267524203292	-0.0800954	0.4422251014909563	0.9952954066647901	-0.0642787	0.444595	0.9679319364697849	-0.729169	0.3643369688575385	0.682628	-0.852209	0.4731672016904452	0.751692	-0.194933	0.4842420530979567	0.963401	-0.0241472	0.5126172879991593	0.713834	-0.652108	0.4229204596711256	0.597653	-0.499655	0.4412515671126348	0.7591230599869359		0	0.924833		0	0.842841		0	0.903197		0
C44C8.10	chrIV	892805	894586	1781	C44C8.10	0.681412	-1.28836	0.0850377	0.778164	#NAME?	0.0603355	0.9947271700732958	-0.0800954	0.4422251014909563	0.995296	-0.0642787	0.444595	0.967946	-0.729169	0.3643369688575385	0.6826527321036372	-0.852209	0.4731672016904452	0.75174	-0.194933	0.4842420530979567	0.9634108443344208	-0.0241472	0.5126172879991593	0.7138837226143271	-0.652108	0.4229204596711256	0.597715	-0.499655	0.4412515671126348	0.616461	2.405937058873469	0.13466647868230924	0.9238049715545409	-1.04834	0.031712278083544716	0.83864	#NAME?	0.021629548710756785	0.897784	1.6322606375732744	0.0886808
C44C8.8	chrIV	901109	902891	1782	C44C8.8	0.6844213918498671		0	0.7928758966108259		0	0.9947275876340971	-0.0800954	0.4422251014909563	0.9952960509844542	-0.0642787	0.444595	0.9679600510134571	-0.729169	0.3643369688575385	0.682677	-0.852209	0.4731672016904452	0.751788	-0.194933	0.4842420530979567	0.9634206209001399	-0.0241472	0.5126172879991593	0.713934	-0.652108	0.4229204596711256	0.5977775395949161	-0.499655	0.4412515671126348	0.7591345952646591		0	0.9248368005537559		0	0.842848		0	0.903201		0
ZC116.4	chrV	12611346	12611702	356	ZC116.4	0.0598196	-0.877211	6.3910330834623075	0.11218829103378698	-1.13502	6.022357849890647	0.9508553053601441	-1.0801	1.545697151864942	0.954732	-1.44822	1.433915669430022	0.990575	-0.729169	1.6823795326656932	0.677801	-1.00624	2.750809954462849	0.8415750397864901	0.1402295590797302	0.18151300435822296	0.9778805972812809	-0.040747	0.1702937379249671	0.816153	0.0449639	0.17543202503732264	0.746391	0.259311	0.18970121280685345	0.608095	-0.0353227	12.482169891839723	0.7598798978953059	0.1787986610029966	13.46850237773794	0.7596765251987091	0.23744950839135776	11.071163130505292	0.670023	0.25836949081483235	11.158656148774881
Y53C12B.6	chrII	9721827	9724526	2699	Y53C12B.6	0.10284072694177301	-0.488701	6.935569460037887	0.5553168185584001	-0.140175	7.724195396012139	0.9954639419086542	0.20804900256167655	0.9131468055849729	0.9949515099829599	-0.669442	0.6901167108280428	0.952221	-0.729217	0.6793042742238472	0.7485864053529699	-1.53938	2.062079320404873	0.847164	-0.0289933	0.9959062916326424	0.977522	0.5344701032700112	1.2314439086912758	0.8353768965928691	0.4834512103599174	1.206132167282573	0.5840976199386271	1.3704953372791848	1.8033976571000288	0.437424	-0.113106	12.253467256904802	0.844855	0.0714009	13.056578724557545	0.7886151141104301	-0.0333226	10.96258245328475	0.849027	0.0396823	11.243805282491202
Y74C9A.1	chrI	43732	44677	945	Y74C9A.1	0.0576952	-0.68622	7.006167344716657	0.23856764956317303	-0.867243	6.689506797410909	0.993404	-0.188032	0.43712864625905057	0.9748979603093101	-0.861945	0.36086934299839535	0.929541	-0.729306	0.373203	0.599756	-1.20965	0.5393119431670943	3.2908114143203696e-05	-0.999095	143.3617068762452	0.992658	-0.0101626	190.43822592466412	2.5133559536194998e-11	-0.886662	147.23646462559626	0.765881	-0.314668	172.38373225469059	0.5128751513362629	0.18487407521718632	10.861296239661426	0.8869578725430609	-0.0425769	10.018514197968578	0.8032169822285341	-0.0602796	11.95166896636977	0.782964	-0.0751945	11.89149159040142
R12E2.8	chrI	4155593	4158698	3105	R12E2.8	0.43411406645595296	-0.322241	7.850214660147311	0.0468289	-0.62842	7.1831338310929524	0.9938653700187109	0.7186572021107127	0.6209636911718992	0.974835	-0.861945	0.3638517342628449	0.9294656667550291	-0.729306	0.3762876323746015	0.499643	1.5651513668916068	0.4567585970665236	0.8002871135321851	0.5334772422304029	1.0206678336113868	0.946809	-0.640245	0.6846135488574785	0.759905	0.2798689260607342	0.9233604397961844	0.7051982501740072	0.9853305318512979	1.242680090035709	0.716848	0.0017364	9.256414530663292	0.420766	0.17825789669371064	9.859164417764156	0.6268635731742329	0.11291513387554734	11.052425417584496	0.8547393934980351	0.032056413158929944	10.7394
T28F2.8	chrI	3653957	3655265	1308	col-51	0.5941926636854471	-0.237869	6.446495534365409	0.707917	-0.266278	6.388815326367551	0.973425	-0.978824	0.19637642312003034	0.9854193409315201	-0.861945	0.20195440296240474	0.961875	-0.729306	0.20885689686847148	0.34801596436777504	-2.33891	0.4280276005669785	0.9129577417604481	0.1402295590797302	0.18151300435822296	0.988605	-0.040747	0.1702937379249671	0.895548	0.0449639	0.17543202503732264	0.8458639314945691	0.259311	0.18970121280685345	0.361528	0.3598818810045428	25.42992625319159	0.776036	-0.229437	20.636970474890077	0.7844527455404209	0.0533662	13.425633625673552	0.495251	-0.238213	12.174518914095778
ZK930.4	chrII	11907781	11908571	790	ZK930.4	0.0636651	0.4243221340029637	23.724287588437647	0.5482	0.3933517878788648	23.43557273719208	0.994132	0.021176460623375092	0.5868724205341225	0.993296	-0.0588226	0.5709277900417734	0.926967	-0.729306	0.4669826001777106	0.177853	2.377451119947557	0.8871489861452582	0.8685168514716999	0.4733821007364689	1.7018219184680348	0.9795984749459681	0.6125931591480449	1.8020380168602703	0.8262140379549229	0.8905618427576774	2.0335398917459067	0.7777207503939609	0.5839800518531948	1.7806429291514319	0.663409	-0.0807199	17.496071785927857	0.682553	-0.229541	16.662630604301548	0.815648	0.13919582914880738	13.412768051707705	0.8723731553878671	0.0255291	12.880173191438015
K04C2.7	chrIII	6882254	6883683	1429	K04C2.7	0.523774	-0.553118	6.667434012828539	0.659104	-0.189705	7.441570576767057	0.994582	0.18682543412246835	0.5702028720177414	0.9849836605440401	-0.286877	0.485248	0.9270474703154079	-0.729306	0.4275192818528336	0.605759	-1.03257	0.6955642985976951	0.784238	-1.52678	0.36936985206005396	0.9416554438778341	0.7474540146041884	0.7345507542074214	0.7167552228177071	-0.100373	0.5299832226699022	0.6370124095226021	0.3068683278936192	0.6134043362401211	0.0822864	-0.269509	11.255990236298604	0.508812	0.2074303291021512	13.25561098943376	0.667123	-0.0249433	10.725458744457905	0.857835	-0.00825893	10.787298148445537
T25C8.1	chrIII	13608071	13614704	6633	T25C8.1	0.669554	-0.117564	7.5964004447168065	0.48642544175217706	-0.352491	7.048879246564338	0.9936119918373671	0.18682543412246774	0.2785624122471994	0.993151	-0.267156	0.2385287211668018	0.961895	-0.729306	0.20885689686847148	0.7480411558561949	0.14163256962155055	0.13467641458450924	0.5612	1.6058542004058616	0.7202878048796735	0.9332068208291641	0.9736075777962262	0.5279120940055815	0.8050499038677909	-0.0629494	0.34864166975232136	0.6965689228823221	0.6265502888492396	0.453122	0.7432655567483092	0.044000200593102536	6.517285817222437	0.8591849197022191	0.11700332933628267	6.689001634859108	0.8409475478335451	-0.0449653	6.15497	0.902505	-0.0187267	6.210568444591905
C16C10.9	chrIII	4155387	4157380	1993	C16C10.9	0.29079977100292304	-0.443838	7.2285914335558195	0.0956656	-0.858224	6.4639588586768415	0.974374	-0.664601	0.33684803714893913	0.994566	0.15277012307734414	0.4361633642394279	0.9333648639277379	-0.729306	0.3311331164896493	0.6968684100054909	0.14163256962155055	0.21352333366853105	0.615364	1.5543522646875725	0.9276142377912148	0.880041	1.5681932836143075	0.9342851480116212	0.7498374273624661	-0.110802	0.453809	0.42863720092817403	1.9677813756388776	1.1572531237740558	0.6122695701005649	-0.0732585	10.339416189165645	0.849962	0.0786215	10.8988	0.723761	0.0740598	10.639320806377397	0.847047	0.058903	10.582299020163576
C48B4.2	chrIII	9592281	9595574	3293	rom-2	0.256068	-0.366328	6.956196328712353	0.104764	-0.649706	6.414258701224733	0.973445	-0.978824	0.19637642312003034	0.9917378134720041	-0.534113	0.22024156206460324	0.9619157453629671	-0.729306	0.20885689686847148	0.467243	-1.69194	0.29887595858214616	0.890405	0.3143927531061841	1.4450519531584405	0.984118	0.27534380266723985	1.4236638651706117	0.8164995634901341	-0.432772	1.121289606861719	0.760417	-0.197083	1.2059740753426709	0.535941	-0.0903006	8.269958376367466	0.699106	0.12968169492838955	8.929760314791896	0.506193	-0.239475	9.453038094194383	0.8782878000546579	-0.0433989	10.08413976287032
T23F6.1	chrIV	12719959	12720894	935	T23F6.1	0.241026	-0.550642	6.073242385820093	0.28845991920941805	-0.753167	5.750521870704045	0.991547	-0.406727	0.5759901731305392	0.994957	0.4658869293743282	0.781795	0.9281610850763109	-0.729306	0.5263676707205408	0.306239	2.033167906471785	0.8219341543700511	0.913882	0.3785342873866422	4.468163554150956	0.9852149578585021	-0.674276	3.1600251722518027	0.887805	-0.248921	3.57746	0.394365	3.4774977795242985	23.581230278685094	0.208723	0.2889714692404688	16.204096684564462	0.821586	-0.138683	13.918216158016575	0.776881	0.0442953	11.270548688338758	0.6741946021826589	0.12271934196946227	11.590190376958356
W01B6.7	chrIV	10084453	10085438	985	col-2	0.537262	-0.308565	6.711026409174797	0.748743	0.18475835248189373	7.933275565371318	0.974995	-0.664601	0.296268	0.9937415834876241	0.2980852008983334	0.4050208434630851	0.9387977239594371	-0.729306	0.2912418135436681	0.420312	1.7882082033165032	0.3977057496157532	0.871164	-0.512018	3.0165996164837017	0.975449	-1.00425	2.657154919677552	0.7809893348716609	-0.868878	2.744118735367117	0.745857	-0.63175	2.9175718717872487	0.22149244515117605	0.40627015634265423	23.64967117171051	0.9199159607823969	0.0718592	20.86099640311925	0.815822	-0.112647	13.792443258835249	0.8542900551665791	-0.158191	13.586503205320813
C01B10.5b.1	chrIV	6646311	6646936	625	hil-7	0.17906949571845104	-0.57408	17.071394949567075	0.00202921	-1.95416	12.84731101370728	0.9779139461991321	-0.664601	0.5580313868431221	0.9863844706510991	-0.286877	0.6226368535517305	0.929087	-0.729306	0.5485638977991178	0.0218989	-2.97035	2.3292970780032487	0.867283	0.1402295590797302	0.18151300435822296	0.9821211204948559	-0.040747	0.1702937379249671	0.8441548862886691	0.0449639	0.17543202503732264	0.706213	1.928814965821109	0.415117	0.662086	0.11055667341319232	13.60489075366643	0.734761	0.16979641830116254	13.900945754711564	0.8008840739990211	-0.136259	13.287131026837995	0.8711464964752841	-0.1413	13.265051374599759
T04H1.6	chrV	12252646	12255394	2748	lrx-1	0.5103356355522151	-0.26725	7.738684383626003	0.757719	-0.138424	8.066715476444108	0.979955	-0.664601	0.2244746612664578	0.9836426439433159	-0.861945	0.21337347259678946	0.956936	-0.729306	0.22066625291111525	0.43857	1.3897236847335126	0.5589653254903959	0.03495	0.8016291894349811	75.64526567420688	0.992436	-0.059187	54.045301636596996	0.9156708502554392	0.30686384326371674	61.68991214654807	0.0155316	1.5122361214210884	106.24043005665379	0.36332	-0.187995	9.959272938651026	0.73029	0.11576467716324194	11.050358602754786	0.6810318189587049	-0.000532554	10.51876388464901	0.7778890763851201	0.054102562039620265	10.721719573622934
C12D5.3	chrV	7676203	7676967	764	C12D5.3	0.56277	0.1251578902426716	3.8395005768862904	0.5790745039265439	0.5508144795135584	4.526887158943984	0.974891	-0.664601	0.3936255391612957	0.9844391072873672	-0.534113	0.4080396079043924	0.9283950307147241	-0.729306	0.3869473386741653	0.683144	0.14163256962155085	0.2495138105899973	0.883895	0.1402295590797302	0.18151300435822296	0.9844201253114991	-0.040747	0.1702937379249671	0.8622182437886401	0.0449639	0.17543202503732264	0.8031210189782549	0.259311	0.18970121280685345	0.527816	0.2044971000858347	19.761876795585263	0.9206774589593921	0.012102526630718202	18.440976525598987	0.5936804001658791	-0.191871	11.225142708867947	0.792898	-0.0985873	11.575146194225676
C04E12.11	chrV	3386490	3388156	1666	C04E12.11	0.359414	-0.560006	2.7689	0.690986	0.3200968010433897	3.709492030263552	0.994731	0.4840972452766156	0.6904410496233929	0.9947575620786441	0.13805460206733114	0.6045816913515425	0.9268854047392951	-0.729306	0.461461	0.66582	0.14163256962155055	0.2975620781698279	0.913861	0.3344026643624729	3.8982574993581776	0.989076	-0.0504628	3.389212205535358	0.8950442781113059	-0.0862982	3.3483651166156454	0.843757	0.5778698142773337	4.297916426414681	0.7004792605389829	0.0101752	11.780449411954038	0.8655843812435641	-0.0892867	11.386664812911107	0.7673350380637741	0.053348501490309085	10.850367150311612	0.668608	-0.138715	10.161633128155774
C03G6.10	chrV	7342187	7343796	1609	nhr-148	0.37858650143989203	-0.502509	3.5257991840748413	0.660464	-0.465691	3.563510890257551	0.9799447736628699	0.9203610573002452	0.4428555060238536	0.993902	0.3112627152742037	0.3430655573996305	0.9494803842071771	-0.729306	0.24544907556510395	0.536064	-1.18273	0.5429429590389881	0.907313	0.1402295590797302	0.18151300435822296	0.9878320710070659	-0.040747	0.1702937379249671	0.8889784477602092	0.0449639	0.17543202503732264	0.7318121231274709	1.654898061163432	0.3582637170282799	0.48222902383347993	-0.0880162	12.004637425950765	0.8313804998293071	-0.0959758	11.972619966642409	0.690878	-0.0578531	9.925706775412543	0.8571899824459991	-0.0388822	9.990080745254637
F41E6.11	chrV	8620023	8621313	1290	F41E6.11	0.31151795170692304	-0.511237	5.915981522048939	0.206941	-0.739108	5.5595845379271855	0.960427	-0.978824	0.26535161305888394	0.9850541542944041	-0.534113	0.2975991355170465	0.93984	-0.729306	0.2822157242809511	0.0240351	3.393137234864524	0.9955802910420372	0.8981476131448001	0.1402295590797302	0.18151300435822296	0.9865095771986819	-0.040747	0.1702937379249671	0.878677	0.0449639	0.17543202503732264	0.8236465188034359	0.259311	0.18970121280685345	0.7509626193449359	0.0306677	19.228282257268525	0.9159924253910481	-0.0773998	18.527055701178643	0.803678	-0.0862646	11.964968640362107	0.823917	0.0891233	12.715198401404304
T11F9.8	chrV	11477342	11477952	610	T11F9.8	0.47873378267763705	-0.381343	9.819996445988163	0.700623	-0.372454	9.846354455582476	0.9946769873289191	0.00183373	0.606793	0.9937865235581851	0.9326756405899496	0.8819621766226377	0.9272087839757809	-0.729306	0.4860939877294674	0.7373425065493779	-0.967576	1.1897830836228618	0.5550505367183131	-2.43199	0.6087034872104297	0.944658	-0.902619	0.7882396947076991	0.52426	-2.52726	0.6026225078895293	0.646048	-0.232256	0.9507174380050524	0.712592	0.0658774	15.24027230900388	0.897405	-0.049922	14.639120836734222	0.781454	-0.052357	11.586732575906035	0.578872	0.25394209765031184	12.932184204077453
F40A3.4	chrV	7875755	7876744	989	F40A3.4	0.4346	-0.422719	7.7269885920055055	0.693534	-0.364983	7.861793915013412	0.994979	0.6188915242963359	1.046206533481563	0.99428	-0.267156	0.7554372089253674	0.9321398191924151	-0.729306	0.6614644578788395	0.554818	1.0439793362905303	0.6209697330369445	0.6413009423008089	1.7433361851358935	1.6719089307074195	0.946138	0.7931638448341228	1.0508328434294794	0.673471	-2.10983	0.4735989568783525	0.12018344875658699	2.9693060292347133	3.3958906344466233	0.14068129946497399	-0.316005	7.538304406830824	0.9012736284621771	-0.0225365	8.295813230924063	0.533629	0.22749088706808115	11.09449499125244	0.48149313671661204	0.4279080316427781	11.986249254522727
ZK856.6	chrV	10198703	10199713	1010	ZK856.6	0.169608	-0.539902	6.699807129603673	0.7084317039080659	-0.0541156	7.792878010004784	0.95392	-0.978824	0.47832469542085604	0.9935093376306079	0.12318743429211612	0.6629235513271847	0.9274493737673158	-0.729306	0.5087240616461093	0.656287	0.14163256962155055	0.3280386411108717	0.301771	3.910742475033855	1.3850502919356815	0.845393	3.2626328371718647	0.9150710081711296	0.8483392874992779	0.0449639	0.17543202503732264	0.28143690773439195	3.7371285109307326	1.2378021468763938	0.424795	-0.163353	11.95802156729048	0.6587241445232629	-0.193675	11.84070344489331	0.828991	-0.0104545	13.209295934677774	0.671736	-0.191994	12.431203410794533
F14F9.3	chrV	5138194	5141488	3294	F14F9.3	0.46226644251809096	-0.479944	2.937655307464841	0.6113601028835639	0.29171982376694344	3.805250504672702	0.995147	0.3507696122770176	0.14917346370533804	0.9954658262119069	0.13805460206733056	0.1377115664794587	0.990978	-0.729306	0.1051115125448098	0.630992	1.2518656355444369	0.10897592005906044	0.93212	0.1402295590797302	0.18151300435822296	0.9896076916303459	0.6472594254093272	0.22158851721471814	0.916377	0.0449639	0.17543202503732264	0.861859	0.6160489415340497	0.21869424285540826	0.6594502459203461	-0.00642383	12.634400143762939	0.8158409068517422	0.0886826	13.063922273046195	0.827832	-0.0089614	9.963568513122283	0.85507	-0.0839935	9.711880812264344
C54F6.5	chrV	7529116	7529412	296	C54F6.5	0.371077	-0.743802	3.6089810528423363	0.62467	0.551378	5.571056303102687	0.9946876117923559	-0.165989	1.8521902115263602	0.995261	0.12318743429211552	2.0459192359925185	0.943335	-0.729306	1.5700277074940268	0.68663	0.14163256962155055	1.012395116531828	0.812387	0.1402295590797302	0.18151300435822296	0.9734524486380359	-0.040747	0.1702937379249671	0.785933	0.0449639	0.17543202503732264	0.710107	0.259311	0.18970121280685345	0.00155949	-0.691478	13.553616620695426	0.8618826934630971	-0.131144	16.01359611329002	0.432063	-0.495035	12.400899078018938	0.773752	-0.202383	13.558402586313678
D1086.18	chrV	14086197	14087152	955	D1086.18	0.39602561872818204	-0.416243	5.756639525957079	0.62816	0.3893563854690032	7.600856260006196	0.9913357639601691	-0.406727	0.547507	0.9743422034207291	-0.861945	0.4838028554483981	0.9272891667712521	-0.729306	0.5003385001904042	0.6045246676985849	-1.04873	0.5193099854413785	0.7336736214966659	-0.212935	0.5703900452926265	0.94368	0.9022254589113168	0.8784819951220297	0.61141	1.4800753314851092	1.1603994949491128	0.5469669264799629	1.4914999533633186	1.1671906783169264	0.141439	-0.291202	8.622961131895039	0.8813390495664029	0.0505412	9.659451903102278	0.7261969618637321	0.0932596	10.775916060174195	0.812171	0.0699922	10.686932113807256
C48C5.1	chrX	8980975	8984351	3376	C48C5.1	0.47365	-0.470066	2.739459706395874	0.75485	0.32374070982119224	3.582076152352715	0.993906	0.4840972452766154	0.3594908543333761	0.9925499501842171	-0.267156	0.2744024338488801	0.9509258582419491	-0.729306	0.2402680924397192	0.726622	-0.144513	0.22065750718901656	0.9082960771527271	0.1402295590797302	0.18151300435822296	0.9879636868282321	-0.040747	0.1702937379249671	0.890061	0.0449639	0.17543202503732264	0.8385967492879571	0.259311	0.18970121280685345	0.0445103	-0.294315	10.88836869774149	0.7728159028268342	-0.110449	11.55314277452961	0.689167	-0.168933	9.536257978006184	0.879732	-0.000132257	10.093484697869744
T14G8.4	chrX	12862153	12863891	1738	T14G8.4	0.654999	-0.0081526	9.63552	0.7502951385107841	-0.110181	9.307503575980267	0.99255	-0.188032	0.2480450922958333	0.9850732459648359	-0.861945	0.20477237137583365	0.960605	-0.729306	0.21177117915035712	0.624223	-0.929338	0.2682997435129593	0.7694011766579599	-0.0506292	0.7278758240611776	0.933873	-1.14851	0.5373720229878477	0.489489	-2.05557	0.4594059873490752	0.454271	-1.19488	0.5320882643404617	0.52241	0.20856329711038255	7.752572152301727	0.477569	0.24918429372493306	7.871252447861905	0.8116603755248399	0.0431435	11.92905217063078	0.274497	-0.236275	10.863134206299536
T17H7.1	chrIII	740681	742974	2293	T17H7.1	0.57495	0.0347385	5.545381095391684	0.624198	-0.270039	5.0110123817819705	0.996572	-0.148788	2.060700269000707	0.9527233783302359	-0.645237	1.7761685252841324	0.7472064684476529	-0.730065	1.7366111989086332	0.758088	0.4176774246307883	1.981494852917016	0.928289	0.1402295590797302	0.18151300435822296	0.9909077462937241	-0.040747	0.1702937379249671	0.9128380193037791	0.0449639	0.17543202503732264	0.867186	0.259311	0.18970121280685345	0.0435466	0.4702014323183322	20.883562199298254	0.9042034393509158	-0.0749435	17.06700854772548	0.795381	0.0487068	10.05685292332938	0.874781	-0.063965	9.672709217404824
C41C4.5a.1	chrII	8117195	8122904	5709	unc-105	0.6677393975973871	-0.0829414	13.398382144699635	0.691846	-0.207025	12.86214516040262	0.996385	0.0875551	1.1278964439982664	0.9962116630841591	-0.24844	1.0071749541832462	0.938686	-0.730665	0.8763814607105851	0.8005771920217751	0.12951701633713986	1.532821550242948	0.8575971553384181	-0.178679	0.9312639476940756	0.8657730048900041	-1.00827	0.7402312685226247	0.8659685509072429	0.014932404642904644	0.9940033177798534	0.6684014261525201	-0.472369	0.850805	0.7337549866124972	-0.0145564	8.508975966940753	0.24346	0.31452012703011634	9.59352	0.831676	-0.0189033	10.801334613956774	0.870043	0.0357181	11.00836203401434
F33D4.6a	chrIV	7715417	7718009	2592	F33D4.6	0.195784	-0.526719	6.417479199159971	0.21896134985618398	-0.463969	6.534369184527493	0.9700017604489829	-1.34967	0.5083476878301216	0.985016	-0.897452	0.5610863251143781	0.9911437865524849	-0.731439	0.5849885612407917	0.670363	0.4710549652468666	6.540216248201473	0.8094828097448531	1.5344614210724818	0.3364858652628648	0.9660735996246139	1.727216327747139	0.3722414354254023	0.7876522292274101	1.5956228554284189	0.3473181154477936	0.440579	2.479780684381518	0.5680160906348042	0.7237355963358721	0.00100847	9.856026735809204	0.36053893369469203	0.18351027137794126	10.520802305737666	0.402185	-0.206054	10.468768184323011	0.877478	0.00893725	11.249951483025043
K11G9.6.1	chrV	6691370	6691863	493	mtl-1	0.00892676	-0.911591	10.292789948533002	0.757377	0.21357003015465986	14.512832910408228	0.9958395353161981	-0.0877742	2.365193853567162	0.9958698373196428	-0.556595	2.0470658958915102	0.9905120016580451	-0.731443	1.9525010231903548	0.63946	0.14163256962155113	0.4722701079799949	0.851816	0.1402295590797302	0.18151300435822296	0.979739	-0.040747	0.1702937379249671	0.826625	0.0449639	0.17543202503732264	0.67605	2.227205395803957	0.4906588055742897	0.552332	-0.102395	10.237906394752207	0.8724220731102191	-0.0376999	10.464354391768211	0.826057	-0.0636666	13.500869247776086	0.507506	-0.274627	12.602813255449767
F45D11.16	chrII	1016261	1018100	1839	F45D11.16	0.6844666512417521		0	0.792906		0	0.996301	-0.0130719	1.9296955390463904	0.995971	0.4155469644154662	2.2619671032288364	0.751397	-0.732333	1.5526206826543525	0.8011302846736421	-0.214007	2.5599252060671844	0.52668	-0.918919	0.7476502886285001	0.978371	-0.0970168	0.9462173099800698	0.49321	-1.11983	0.7140268433799334	0.705453	-0.195486	0.916052	0.754151	inf	0.0274754	0.8489883560371329	inf	0.039439	0.842878		0	0.902114	inf	0.00314389
F45D11.15	chrII	1010443	1012282	1839	F45D11.15	0.684482		0	0.792915		0	0.9963015871508171	-0.0130719	1.9296955390463904	0.9959709778973102	0.4155469644154662	2.2619671032288364	0.7524212611301642	-0.732333	1.5526206826543525	0.8011403192368349	-0.214007	2.5599252060671844	0.5268708137553171	-0.918919	0.7476502886285001	0.9783741532732441	-0.0970168	0.9462173099800698	0.49337787209475004	-1.11983	0.7140268433799334	0.705484	-0.195486	0.916052	0.7591461302046809		0	0.924848		0	0.842886		0	0.9032197563750759		0
ZK131.9	chrII	13818370	13818739	369	his-15	0.681901		0	0.791253		0	0.997304	-0.591377	276.501	0.997501	-0.207526	310.1239323086056	0.9935897676176509	-0.735641	266.00406344227713	3.54237674089315e-06	-2.11006	93.11268299919429	0.915579	0.26843499241375834	15.435912933766586	0.9892483913869169	-0.0227144	13.894621284208874	0.8953886959412121	0.30943	15.67900617207204	0.7282163288901969	0.8946986801890298	20.020269711606343	0.7573827564353051		0	0.9241809251924642		0	0.8411928141016859		0	0.9019393029440621		0
F08G2.1	chrII	13826729	13827098	369	his-44	0.681916		0	0.791263		0	0.997304	-0.591377	276.501	0.997501	-0.207526	310.1239323086056	0.9935901842693741	-0.735641	266.00406344227713	3.68692109238831e-06	-2.11006	93.11268299919429	0.915584	0.26843499241375834	15.435912933766586	0.9892490708487909	-0.0227144	13.894621284208874	0.895395	0.30943	15.67900617207204	0.728243	0.8946986801890298	20.020269711606343	0.757394		0	0.924185		0	0.8412		0	0.901944		0
F41E7.2.1	chrX	10273691	10278211	4520	F41E7.2	0.5940373606137049	-0.288267	2.584677988543205	0.737402	0.2110193050530465	3.0658654702487613	0.867934	-1.07195	1.0193158256614046	0.7919255477030559	-1.34967	0.9617805078926986	0.984771	-0.737606	1.1050078743127656	0.686271	-0.72744	1.6870266999248926	0.9090311545673672	1.02905	0.2625603707074711	0.9801611915395729	1.2862538473881584	0.2969497188217645	0.7862	1.5255463040880226	0.33494491484879896	0.8617391043540479	0.259311	0.18970121280685345	0.538341	-0.0565215	11.997983831604106	0.86931	-0.0312332	12.101986450687034	0.681554	-0.103295	9.29557	0.8935071722810278	-0.0238104	9.5494
ZK131.5	chrII	13821777	13822314	537	his-11	0.683028	-0.114263	0.20082893808941005	0.7915831048962421	0.8336805003497185	0.29043341560206315	0.955546	-0.602459	258.14394907758685	0.997456	-0.250612	286.4557080763969	0.806891	-0.738116	248.94442780604302	0	-2.04085	291.6181195266277	0.9153298822056259	-0.0551309	20.17160828491572	0.9898507705016909	-0.168693	19.4227	0.902013	-0.0199618	20.41574009519779	0.8254497108344159	0.5582374938230488	25.413248723674194	0.755541	inf	0.0312586	0.9243228889016241		0	0.840394	0.7499335745482587	0.0681041	0.9012006026639359	1.423579655815267	0.0935198
ZK131.4	chrII	13823063	13823375	312	his-10	0.6816720459464469		0	0.7910931878379649		0	0.9956491151799449	-0.641957	265.8287199710743	0.997497	-0.0284858	320.8473667950638	0.9828954461771869	-0.73826	259.1246636710796	1.71126242428133e-11	-2.16528	192.73047682258496	0.8945543075879421	-0.108418	21.923092687036423	0.9887530460413722	-0.220394	21.135224161028468	0.8911027069721569	-0.114241	21.880595070620874	0.843325	0.13563810007798194	23.867616229195608	0.7572194185616009		0	0.924123		0	0.8410779086313771		0	0.9018159419226021		0
ZK131.1	chrII	13825531	13825843	312	his-26	0.6816873282313339		0	0.7911032027874699		0	0.9956494142386859	-0.641957	265.8287199710743	0.9974974558697159	-0.0284858	320.8473667950638	0.982899	-0.73826	259.1246636710796	2.0693775582003604e-11	-2.16528	192.73047682258496	0.894562	-0.108418	21.923092687036423	0.988754	-0.220394	21.135224161028468	0.8911093249491521	-0.114241	21.880595070620874	0.8433343034937091	0.13563810007798194	23.867616229195608	0.757231		0	0.9241262187327759		0	0.8410855730329109		0	0.9018206913094191		0
ZK131.8	chrII	13819625	13819937	312	his-14	0.681703		0	0.791113		0	0.99565	-0.641957	265.8287199710743	0.997498	-0.0284858	320.8473667950638	0.9829022252830559	-0.73826	259.1246636710796	2.41344896137746e-11	-2.16528	192.73047682258496	0.8945701166949491	-0.108418	21.923092687036423	0.988755	-0.220394	21.135224161028468	0.891116	-0.114241	21.880595070620874	0.8433431289392321	0.13563810007798194	23.867616229195608	0.757243		0	0.92413		0	0.841093		0	0.9018254402329041		0
Y113G7A.5	chrV	20023045	20036604	13559	lgc-55	0.48420996424780705	0.0602759	3.2781255292635585	0.38929247928692795	0.2608105468314143	3.5276546337640378	0.987874	-0.949524	0.6315951078749786	0.99572	-0.26846	0.7615932422551356	0.988837	-0.738485	0.6655362356751129	0.489029	-1.1689	0.9101798822532297	0.862367	-0.071337	0.3070016948725162	0.981609	-0.0946757	0.30459935378219244	0.8649835576188141	-0.820255	0.2463779622013121	0.76998	-0.088981	0.3051819520371513	0.688719	0.0740907	10.39233797430014	0.717548	0.0769324	10.402846045498643	0.4644672358646721	0.1670944102586406	8.170311294233274	0.8884198033717821	-0.122346	7.3847524447969235
F37B1.1	chrII	13610442	13611342	900	gst-24	0.265059	-0.497116	7.0225803173837456	0.650309	-0.0389963	8.11104	0.996373	-0.016741	2.9126109771248503	0.9964775697933259	-0.114718	2.8175476787992766	0.93863	-0.738818	2.342480276903665	0.0204155	1.6125899178865946	11.754242718136014	0.9186130227343791	0.00209498	5.265255295918464	0.9870857098412069	0.5521298413474156	6.488	0.9051301590692159	0.000170259	5.261742870837692	0.8583106950725821	0.30685274352966674	5.8849284655351735	0.738556	0.0115828	17.10024785855467	0.6131409011266129	-0.253572	15.659000951157534	0.747592	0.053671492132446666	12.221146539606302	0.6287966173513859	0.1486278270921769	12.644599660514086
C32H11.4	chrIV	12921306	12923290	1984	C32H11.4	0.495748	-0.317372	4.4490312480901935	0.691693	-0.10191	4.768092310304059	0.9695843349860641	-1.02505	0.7505126051326475	0.9951933304862378	-0.52342	0.8533361640287238	0.9907362652200259	-0.738849	0.8047729859858825	0.334185	1.3388328948897832	1.3791900218374111	0.423747	-0.64998	8.052609084837103	0.990492	-0.273047	8.988459326834748	0.8961920979656601	-0.213682	9.159435340294877	0.166064	-0.966353	7.435413661382233	0.70709	0.0909548	14.045415616274068	0.819197	-0.0795333	13.238013092820651	0.702018	0.1104256169430032	10.85449710174985	0.863779	-0.0442711	10.281552006164883
W02B8.1	chrII	13898541	13902101	3560	W02B8.1	0.6670570586298311	-0.0648293	9.064001611754993	0.7383562711284051	0.10278742605896582	9.609807858883213	0.9951900635312779	0.5289014657429999	1.6847107516051305	0.991843	0.7636855855179994	1.860567540371076	0.99156	-0.739434	1.1027410433023508	0.221466	-2.10101	2.557783570493656	0.8789720884696121	0.1402295590797302	0.18151300435822296	0.9837067804186791	-0.040747	0.1702937379249671	0.7928619222833821	1.4984502638106794	0.33031947625675906	0.7336246071409191	1.699302311390483	0.36676301422996654	0.586775	-0.105358	7.54725	0.586305	0.1889685293931425	8.3701	0.555866	0.2526077569415865	10.001979639621164	0.89383	-0.0327023	9.026267737306828
F25D1.5	chrV	10545741	10546799	1058	F25D1.5	0.47324330322842406	-0.473986	5.711321855521513	0.738692	-0.0890299	6.442455829218908	0.9962671286144901	0.13842437763581605	2.851878827735315	0.996026	-0.44791	2.3528335380782397	0.98203	-0.740261	2.1702752048924063	0.75395	-0.80673	3.3230954409657327	0.6968103998649571	-0.691385	0.7474186567866463	0.9247982505043821	-1.05819	0.6832473800606578	0.5382298904488161	-1.27658	0.6521083042588187	0.661168	-0.299662	0.8365885542406626	0.685219	0.0550735	11.245060837239716	0.863049	0.0727995	11.315895960215581	0.630076	-0.240617	11.614377829570305	0.0977031	-0.337429	11.268829625719643
F49B2.2	chrI	14297288	14298265	977	fbxb-67	0.0695439	-0.688595	5.665639272332331	0.482871	-0.341104	6.256445614401123	0.98044	-0.669945	3.776224569325224	0.9967760706171569	-0.212744	4.31967	0.847924	-0.741595	3.705610572842071	0.796762	-0.132347	2.9544043269853564	0.5805687627001701	-0.399133	13.724058291180134	0.989972	-0.246229	14.385811535549653	0.383335	-0.64721	12.788990798429149	0.754034	-0.206253	14.570702329197033	0.5935040322729069	0.18653523210363446	20.7323	0.921217	0.0536647	19.76132449445113	0.7928427878533371	0.0188545	10.10071736486815	0.7809575327246009	-0.145215	9.554277115085213
R09A1.5	chrV	1027903	1031652	3749	R09A1.5	0.332028	-0.456668	4.33715	0.239746	0.7204215516535216	6.642878654346635	0.991658	-0.563604	1.272508808226967	0.975856	-0.551289	1.2769109818852051	0.9843237141234079	-0.743822	1.2122043677058256	0.5223567875753401	0.9924907161424285	3.636445023627106	0.5723589369272329	-2.33011	0.5736879815886222	0.9446316552809109	-0.910062	0.7331766392779064	0.7250911196987009	1.1389101837902722	1.5323043836434973	0.6331420500818971	-0.251059	0.8806183352577108	0.7330216258828091	0.000254558	11.318443557864995	0.7843445525404009	-0.0801328	11.011707318379484	0.835477	-0.0559396	9.088785596140944	0.794791	-0.113655	8.914029612242564
C03E10.3	chrV	11287005	11288226	1221	C03E10.3	0.491385	-0.384165	6.673408285957519	0.7261937536547092	0.1872149105907216	8.080243480185661	0.9947894101671121	0.1945413711798676	0.653416	0.9881269728557671	-0.692952	0.4932057432736086	0.8813465260856159	-0.744079	0.4866427967902174	0.732984	-0.507675	0.44530605374217097	0.000322866	1.7931362228298064	68.33778690629408	0.991522	0.0486104	31.130210516684645	0.000331507	1.296329347500781	52.88732291921004	0.000900709	3.1338072918802364	149.62387552674915	0.24019612328811898	-0.245653	11.130697729211423	0.8324100393493491	0.092479	12.475767306357774	0.7203819760863539	-0.127263	10.581322585210394	0.844243	0.000156086	11.048318249446204
K11D12.4	chrV	5023705	5027721	4016	cpt-4	0.5575608504729239	-0.25625	6.9537271130052565	0.72733	0.0237576	7.632507882812879	0.9623796090909371	-0.787023	0.40340959589030895	0.950419	-1.06572	0.37740930734717737	0.8925826697695419	-0.744498	0.4078373616269356	0.24487863706079396	-1.50648	0.9132240926361884	0.690937	-0.546148	0.8538582024179922	0.8707507686750341	-1.11634	0.7405481865971388	0.629876	-0.702706	0.8181664706468129	0.7954119015468629	0.7416661340545108	1.3541887113731184	0.6951192223030961	0.0766754	10.328368791703166	0.5948645388403271	0.14950789715256346	10.602872736488752	0.812532	-0.0431832	11.070610943575454	0.556353	-0.114954	10.805999172870912
C09D1.2	chrI	4071798	4072827	1029	clec-89	0.503622	0.15633711959916793	9.068888308993817	0.34707582252658503	0.502823	10.366435478886132	0.9946444064053391	-0.580211	0.625092	0.99257	-0.61175	0.6196748138145226	0.982401	-0.744945	0.5980581772051623	0.35308359139086704	1.8717770424678293	0.5101961858698798	0.887126	0.1402295590797302	0.18151300435822296	0.984885	-0.040747	0.1702937379249671	0.8658373797056179	0.0449639	0.17543202503732264	0.807718	0.259311	0.18970121280685345	0.660428	-0.105265	12.564421877202609	0.7547319959376949	0.13796385525423746	13.676009316734714	0.77882	-0.061915	11.539628026708588	0.8262691990147059	-0.0512733	11.581428499992262
C03C11.1	chrI	10014735	10015437	702	C03C11.1	0.0948452	-0.788773	5.55314	0.483116	-0.427229	6.132970323054848	0.937207	-1.41441	0.6523816257216415	0.995344	0.2931674332233556	1.055701378928824	0.985234	-0.744945	0.7574743469568694	0.506609	1.2518656355444366	0.4689212189296326	0.9144613836051941	-0.133076	7.463138321469723	0.988758	-0.464905	6.731745268280849	0.878652	-0.384311	6.894234557931816	0.834079	-0.124347	7.484741546396122	0.34193207881070803	0.3384646296565901	22.82710472746409	0.922248	0.026848529506888687	20.350993858153444	0.808687	-0.00596054	12.781807918017964	0.696711	-0.203582	11.965380527025163
ZK1307.3	chrII	9652307	9653016	709	ZK1307.3	0.318732	-0.525605	8.133131954972951	0.136166	-0.661998	7.832384955999693	0.9413043678849821	-1.41441	0.8419626109740843	0.9955644079371301	0.19137306717567748	1.3113761298447306	0.9877593913304821	-0.744945	0.9775950973545922	0.00332065	3.3698126537995283	4.352920299770586	0.8638838737945269	0.1402295590797302	0.18151300435822296	0.9649439916899469	1.8579727533105248	0.3993633455082047	0.8406750330902522	0.0449639	0.17543202503732264	0.774302	0.259311	0.18970121280685345	0.7006065758754828	-0.0150341	13.861372663069698	0.896634	0.0119985	13.991778042636021	0.782534	-0.058078	12.246993299742346	0.767921	-0.116016	12.010800734481098
F09C8.1	chrX	16159647	16163548	3901	F09C8.1	0.605428	-0.233639	4.068069582809613	0.666421	0.3038113485931728	4.912057450252049	0.940754	-0.484132	4.654157666476466	0.974772	-0.691077	4.394882773452608	0.626775	-0.746602	4.331415780244798	0.5974952994035551	-0.557464	6.627651845294633	0.613232	-0.960615	0.7136541973719153	0.969276	-0.304119	0.8532414343328052	0.575033	-0.902427	0.7236239402354312	0.68572	-0.456618	0.8149411014758028	0.487171	0.19464750566581995	9.086952746451477	0.5402704222507629	0.1983126645287173	9.099288572554713	0.8231236368663292	-0.0458501	10.748273862200355	0.276977	-0.157482	10.354476206987655
F12E12.11	chrII	3742464	3744349	1885	F12E12.11	0.42949510379296996	-0.380335	7.428978039436114	0.63682	-0.479257	7.215080237647734	0.995527	-0.0337541	0.6160715513020634	0.995728	0.0410827	0.6322801014275767	0.91054	-0.746702	0.4973648383187363	0.5739608506197149	-0.959525	0.9229395796906568	0.905011	-0.185278	9.170445069073674	0.990502	-0.254351	8.969831304291757	0.91482	0.17423983619064873	10.384839941980411	0.8050179842358429	0.6846310650708722	12.721614413754885	0.722925	0.0736774	18.15915397816758	0.898521	-0.0505791	17.390749526354014	0.7041256766368109	0.0221891	11.942646129279867	0.8248965248487641	-0.0386484	11.694178771850707
F22D6.10	chrI	7105318	7106725	1407	col-60	0.38069	-0.415655	6.913514291137604	0.698789	0.0537952	8.052725564911384	0.9954741215693921	-0.273523	1.4250815658359053	0.9961186711626769	-0.063713	1.5260777317192433	0.9698278024900671	-0.748354	1.2441366345369702	0.0222522	2.2124919737244046	14.253584769443405	0.00620078	1.12172	44.458102556114696	0.989944	0.16275998201024625	29.66738385952661	0.878021	0.39326667476255744	32.38208522913007	0.757554	0.5857489820931929	35.00603636091301	0.5726155605870711	0.14965388548215236	14.315845168083012	0.898357	0.0491222	13.8091	0.8050162072465509	-0.0460791	11.604463052332324	0.846406	-0.00957384	11.750778714807133
F31E3.2a	chrIII	6974342	6977596	3254	F31E3.2	0.27431	-0.502548	10.549973943050512	0.0234518	-1.13272	9.00504	0.982647	-0.796726	0.6463742175207235	0.972972	-0.66792	0.6684278035455063	0.987454	-0.748567	0.6543903303648768	0.6978214419499521	-0.777584	0.9311060603835224	0.7079255845447691	1.1108843973404252	1.0738901329515784	0.966728	0.2945564107726341	0.7567060748302941	0.745596	0.7618692362106324	0.9161621364278212	0.00984599	3.3248965104886286	3.745485393274567	0.494665	-0.1048	8.740759761072217	0.910833	0.0260108	9.140488198237103	0.727099	-0.0999711	10.432677916569848	0.673226	0.10652837728721833	11.20759337789305
F43E2.6b.1	chrII	7367416	7368310	894	F43E2.6	0.39004851921205497	-0.390006	10.758574403166179	0.7822503963113292	-0.0833709	11.861347325049488	0.9952346106250021	0.4553462674079012	1.8241136091590704	0.9937283895072541	0.6446305726724206	1.9719952879545064	0.9441314150061829	-0.749938	1.226759812355737	0.7709752800829609	0.275103	1.4330190295013585	0.9346991778193628	0.0267185	179.47544920270596	0.9925406311638391	0.1356828036081273	186.58090345733672	0.919984	-0.0745478	173.33620323640628	0.84344	-0.0902778	172.42064925808162	0.47586130551225103	-0.15861	8.925775732847821	0.852893	0.1047344253937375	9.770426799237383	0.738799	0.060154495516724166	10.032342343596666	0.7220329516142091	0.1526420501712551	10.371370694022248
F36A4.4	chrIV	4267630	4268199	569	F36A4.4	0.23918095190361702	-0.58868	6.2609757637606505	0.740039	0.027627713010325367	7.5936192767445405	0.9953207108069141	-0.189969	1.2205202046679688	0.9954193133758309	0.3749923643468875	1.4938153103068843	0.9412085654128108	-0.749938	1.0371157833925313	0.13125087059875698	2.5145546269261114	2.5194419916043107	0.918966	0.13835432560345715	8.834574609194611	0.9802021281155409	0.651752	10.813	0.8635154885459431	0.6835379391127898	10.9602	0.653675	0.992575	12.573743867130704	0.733614	-0.0253231	17.932582995492382	0.549169	-0.266193	16.565980057856695	0.8125009825961541	-0.0213945	12.598187117907832	0.690897	-0.216936	11.80566765150817
F23H11.7	chrIII	917130	919414	2284	F23H11.7	0.627775	-0.17984	7.925065586397731	0.7231986606712991	-0.184193	7.913870748276566	0.9953015389714971	0.0758795	0.7480140436964523	0.995401	0.0139713	0.7318912775348076	0.921831	-0.750721	0.580604	0.7778185709194549	-0.378356	1.0628520579648426	0.0169079	-2.35103	3.5175415997457815	0.990223	-0.266962	5.385303668232731	0.0098527	-2.45267	3.4783272764268367	0.183138	-1.20372	4.217952772877236	0.443848	0.1770361484016743	18.493477265104982	0.687349	-0.169081	16.40026891513218	0.7842233774449859	0.022334030753589574	11.050654504399724	0.806819	-0.0722214	10.697419204465566
F32A7.3a	chrI	14829666	14834839	5173	eva-1	0.27871857428257696	-0.56969	6.8813091808711775	0.023809	-1.06922	6.070624991807568	0.99483	-0.500998	0.6092740691646947	0.9958153625900541	-0.0230307	0.7083596420580225	0.956151	-0.751015	0.5691348983497554	0.527061	-0.920851	1.9498274508142224	0.00409708	-2.02238	6.956132602267998	0.0403461	1.0561052960186967	17.188987452536377	0.00540974	-1.57609	7.454266407183268	0.0237481	-1.57401	7.456960198673756	0.215983	0.3436434869005557	14.778102825997815	0.85726	0.11820980015256816	13.58247989690285	0.75705	0.0508673	10.08436362280374	0.6766137849491372	-0.139149	9.451168856196029
C54D2.6	chrX	7846189	7847460	1271	C54D2.6	0.43642577839803004	-0.39643	5.4701476926003245	0.72267	0.18193394112880767	6.634803999283896	0.980247	-0.931563	0.5635568792499432	0.988054	-1.08457	0.5440518949266684	0.985531	-0.7514	0.5893398949811683	0.6790419139701059	0.14163256962155055	0.26097296337264897	0.8818583871961809	0.1402295590797302	0.18151300435822296	0.9841025516710071	-0.040747	0.1702937379249671	0.860133	0.0449639	0.17543202503732264	0.8002931146321909	0.259311	0.18970121280685345	0.689829	-0.021078	10.608008419737805	0.893048	0.0386965	10.830743838405754	0.745389	0.0882986	11.175625491735657	0.8308514818822199	-0.0262478	10.736075235730599
C26D10.7	chrII	8334093	8336503	2410	C26D10.7	0.230025	-0.571835	4.550526677446754	0.5117946209148161	-0.764318	4.321937715981279	0.99491	-0.156238	0.4082838847252007	0.9947935092494209	-0.571883	0.3599482054631987	0.967918	-0.755417	0.34265528686906555	0.627478	1.0517960554292638	0.20513804693566776	0.8914873219461921	-0.688565	0.2485373068046049	0.974148	0.5088532134253817	0.3716115678548879	0.8693315560979059	-0.783831	0.2424563274837046	0.7781802540457601	-0.0767734	0.2987985945922605	0.501899	-0.146844	10.822115726635683	0.907102	-0.0157967	11.310479904911164	0.832817	-0.149812	8.228197746236301	0.894846	-0.0250151	8.580641276852791
Y82E9BL.8	chrIII	1336706	1340333	3627	fbxa-5	0.6114925814726621	0.0247376	3.850855623466362	0.5919968329609699	0.15751324402817796	4.038060264451686	0.961519	-1.15624	0.5141035252301203	0.9806011992066509	-1.21938	0.5072847456531319	0.977368	-0.755417	0.5650972548641773	0.5745124288486301	-1.29637	0.2940504167978614	0.878091	-0.154591	1.6382090992357323	0.986319	-0.0683181	1.6859836471625984	0.413016	-1.59706	1.1481958152313023	0.7537723602566059	-0.473259	1.4845596829122942	0.0777297	0.4834633928944834	13.411600956449899	0.891978	0.13609512066264629	11.738465566522315	0.160814	0.24667224186678066	10.144656221509548	0.820652	-0.102715	8.960646470055352
C43F9.10	chrIV	10584536	10587400	2864	C43F9.10	0.37671974611016706	-0.527094	3.566327639453847	0.657104	0.0526276	4.288879799318018	0.983767	0.6350104927259999	0.3616123087008352	0.9950415285039559	-0.0290757	0.2804637715719215	0.95966	-0.75706	0.2254563483224787	0.41300504709459707	1.8717770424678302	0.19132356970120493	0.9262724512950079	0.1402295590797302	0.18151300435822296	0.990585	-0.040747	0.1702937379249671	0.9108074239626619	0.0449639	0.17543202503732264	0.864373	0.259311	0.18970121280685345	0.0169228	-0.292469	10.351245961739842	0.9144492376639121	-0.0297576	11.280555294752734	0.806576	-0.0561724	9.825737179300225	0.8622	-0.0374463	9.888672368599922
F27E11.2a.1	chrV	3459718	3463001	3283	F27E11.2	0.648773	-0.0254514	3.0986495249853205	0.546994	0.5652938507382195	3.875730533131196	0.99452	-0.305975	0.2959742707774799	0.99481	0.17075580243758698	0.3478018457337636	0.94974	-0.75706	0.2604365518560909	0.5955444551741801	-1.50767	0.20109527363191526	0.5193036421156829	1.5233166959918745	0.5979236316075227	0.9822146262193391	-0.0933879	0.2989715986443472	0.7554959092483391	0.7296229495485739	0.4102205062948753	0.590216	1.2159844014466064	0.5128119405387671	0.574241	0.0756493	13.707212974012293	0.897685	-0.0404119	13.163565807224055	0.659626	0.16936013079999912	9.954454214000377	0.8903844032714541	-0.0542019	9.198075258005842
F48B9.4	chrX	2163383	2163767	384	nlp-37	0.6041360650780171	-0.677342	1.9543512806166503	0.48850042763149104	0.6816433821791126	3.1311219574657763	0.58412	-1.99411	2.4150921721429963	0.995876	0.22776681967285106	4.19114	0.9867344983913959	-0.757345	3.0725437350100155	0.7897381664976579	-0.717715	4.212379981329752	0.5867369106148579	3.1729354262875797	0.8651155130153652	0.868666	3.4967894441433374	1.061107470232442	0.809856	0.0449639	0.17543202503732264	0.7383913545860531	0.259311	0.18970121280685345	0.673049	0.0564675	15.265414371425962	0.8668922577133741	-0.077891	14.573393627961474	0.40560808782753005	-0.421016	11.427777137209759	0.845219	-0.0477713	12.87043933551568
M01H9.4a	chrIV	4480114	4481671	1557	M01H9.4	0.345611	-0.499312	8.802542245997305	0.6961549874555379	-0.314207	9.301833815178204	0.9951590208633729	-0.716383	1.9092939361955863	0.9960623655423779	-0.431441	2.0670337551186218	0.990652	-0.759317	1.8881126497405816	0.796503	0.23088110504315346	7.79744	0.801889	1.6286882771806663	0.3533683836295716	0.90803	2.6227364339330013	0.6181889105935299	0.7769085268806151	1.6550761463420711	0.3582972840189291	0.714908	1.4966969546729896	0.3300231589822612	0.33927488509929604	0.2294590201967653	11.439196888809901	0.8206040301221981	0.0976872	10.900311889583792	0.7884616440291929	-0.0484477	11.595429391686904	0.846769	-0.0369313	11.641114955855489
Y47G6A.26	chrI	3618947	3619697	750	Y47G6A.26	0.48103395750065997	-0.221537	7.569445410811848	0.6591738631717491	0.028791460857231343	8.231615374943287	0.983319	0.8850662135033724	1.607311683142806	0.9954140629835659	-0.505696	0.9622477849632582	0.9392411750474999	-0.759589	0.8980782937807597	0.00617003	3.970058415703112	2.1416667258484794	0.9164554232807809	0.28968378476197715	3.9483966783673647	0.9889442346448891	0.263644	3.909550365692624	0.8962102241577881	0.3642631900645301	4.063616054281884	0.8456925252469829	0.17568420762797174	3.78339	0.648286	0.178801	19.85751660217749	0.9140712311379409	0.0483766	18.946187306372856	0.41906751568950706	0.30562125669336515	12.94093920774726	0.6925084745391888	0.10802065002966336	12.025317616552053
C10A4.6	chrX	7390599	7392276	1677	C10A4.6	0.522898	-0.380931	3.1989226982797216	0.243525	0.495632	4.3605535706841945	0.8452370817377909	-1.65177	0.3673169205706249	0.9597225857212379	-1.20706	0.3993329223547288	0.877906	-0.762828	0.4428537224004261	0.7161701025534241	0.14163256962155055	0.18067359002721856	0.8987039168925601	0.1402295590797302	0.18151300435822296	0.9865873123129341	-0.040747	0.1702937379249671	0.879292	0.0449639	0.17543202503732264	0.8244699437502021	0.259311	0.18970121280685345	0.244868	-0.16362	11.696966044896929	0.39111424521708205	-0.240217	11.411681148850857	0.29809288823947494	-0.371592	10.442760557314845	0.696883	-0.131472	11.267205990692206
F07G11.9	chrV	7314135	7321009	6874	F07G11.9	0.348106	-0.464536	2.986490493560252	0.768954	0.0731876	3.5533011762121043	0.9954299414225021	-0.638742	0.16201250584950244	0.9957419137177071	-1.07437	0.1454987375443852	0.99205	-0.762915	0.15678712068041933	0.681888	0.8543193972824377	0.13773382723135133	0.936936	0.1402295590797302	0.18151300435822296	0.9925327331191569	-0.040747	0.1702937379249671	0.920765	0.0449639	0.17543202503732264	0.877576	0.259311	0.18970121280685345	0.7380826856396151	0.0135152	16.001515980494148	0.9172874470146429	-0.0452032	15.680924719188994	0.830937	-0.0351319	10.638351476718436	0.7588295561707901	-0.0694034	10.51500271777742
T07C4.2	chrIII	10347574	10349740	2166	tbx-8	0.254328	-0.423531	7.961907221353914	0.0693256	-0.647134	7.473638458758677	0.799359	-1.34792	0.9826375578485204	0.994105	-0.721948	1.133201911091532	0.991607	-0.763085	1.1211780963704652	0.736146	-0.685072	1.2204915650668902	0.624479	-1.0004	0.7908535127817484	0.9789709382192551	0.17876398947028388	1.1241239903562072	0.8395660338960609	0.30061099601911945	1.1767217339163079	0.400126	1.6417464510766266	2.172638635949973	0.7209447321984019	0.1369633483447119	17.652060081368056	0.871523	0.0548646	17.140666961370258	0.816365	-0.028174	11.045928532090029	0.8717430652228241	-0.027068	11.050123025842913
M02F4.1	chrX	3027252	3030762	3510	M02F4.1	0.584269	0.036670905354341116	4.2299912606580925	0.563888	0.3559466128492433	4.76054	0.995295	0.2325407729943964	0.7028792367342006	0.99542	-0.236803	0.5974333992500903	0.9466784493864879	-0.764435	0.5134267198320032	0.493329	1.0799964657902992	1.6441177527415267	0.8894492304029821	-0.0570252	411.12787346455497	0.9926925811130071	-0.0895393	406.63740427949097	0.0885772	-0.204389	391.5618346519794	0.877704	0.0513709	426.8508744520077	0.555219	-0.0825146	12.744389629883203	0.7802143053988569	-0.148154	12.469070262291288	0.502061	0.1203375764621414	10.501458524602072	0.875316	-0.0411367	9.92229
T15H9.3	chrII	9613513	9614812	1299	hlh-6	0.0378654	-0.711066	7.794186623661103	0.0327699	-0.945685	7.350565764802684	0.980976	-0.971085	0.4715172376278284	0.990989	-0.831513	0.487697	0.9761201212526959	-0.765302	0.4959366469990039	0.5122625073082651	1.2518656355444366	0.35096458021499144	0.9090894634564659	0.6603852482612431	5.695897475419866	0.986626	0.5917896677291907	5.533906383413076	0.902337	-0.0804502	4.294843504668578	0.703146	1.021374374495894	6.6877326678824485	0.6659049339509681	-0.0460887	10.916588070799987	0.761239	0.12174533804380705	11.579226024533146	0.749741	-0.11272	11.294081299281082	0.851252	0.0677382	12.017133288798881
F14F7.5	chrIII	13030919	13036343	5424	F14F7.5	0.632516	-0.240272	3.836551933990086	0.7659078347670649	0.00389566	4.160910675379469	0.9937126400366321	-1.54318	0.11052771794640996	0.9955699844662729	-0.831513	0.1285339902668466	0.991719	-0.765302	0.1307057067694958	0.430565	1.2242253071228812	0.2472701645684768	0.821841	-0.0851772	15.666641065044223	0.990603	0.11377521591082147	16.79072897286469	0.38722516112089395	-0.30182	14.606642296145663	0.793828	-0.031053	15.957260755231555	0.36212574990473406	0.16789050588307822	16.11409551317488	0.882735	0.014828185849867922	15.255931201427336	0.8351914068681858	0.012813935699828477	9.055134618430897	0.7325339155847059	0.10423733243402117	9.352647239155225
Y37D8A.5	chrIII	12854094	12855598	1504	Y37D8A.5	0.29298665900602194	-0.567566	6.4004543367590925	0.7590652373343689	0.1330397971769742	8.01264	0.99449	0.0417817	0.4644467588508914	0.981537	-0.851235	0.355721	0.96995	-0.765302	0.3635066976641201	0.00918801	4.255079793053524	1.5286807675043828	0.9289862735476909	0.2929796404097196	32.15115347556754	0.990574	0.1281963386339876	30.240412762617503	0.594873	0.5107057492954656	35.03484289193915	0.398487	0.7205233553065784	38.257412116228316	0.6225379395821861	0.2123785394866712	20.338101574015703	0.9205585909545421	-0.0639661	18.435194998750877	0.760489	0.0596875	11.26824327958232	0.502522	0.2218758057154406	11.952474154472783
Y73B6BL.43	chrIV	6438222	6439909	1687	dlc-5	0.628138	-0.279515	6.426325376510043	0.6507460752140749	-0.368335	6.252998788795508	0.932295	-1.54318	0.6032724997360202	0.9947927170489849	-0.606325	0.74419	0.9832334240727609	-0.765302	0.7134061927418827	0.660702	0.14163256962155055	0.3140049024537221	0.8055527410667479	1.5884080145762256	0.34601628184256206	0.969041	1.6713865427336063	0.3613892394382561	0.8506907962689051	0.0449639	0.17543202503732264	0.787835	0.259311	0.18970121280685345	0.6658459258626761	0.0949714	11.366572516917687	0.9082949024851601	-0.03836	10.848365925285892	0.7726905918270841	-0.0779941	10.569675755146557	0.71423	-0.10996	10.45699786604098
F36H12.11	chrIV	5255911	5256792	881	rmd-4	0.505887	-1.38385	0.9388772983184556	0.78498	-0.616912	1.1213794867713034	0.966463	-1.22896	0.5547455888252815	0.985205	0.8075440479838674	1.0694312442382383	0.981009	-0.765302	0.6176248057533891	0.0245173	3.259724731696876	1.3672788983515631	0.7524587139762409	-0.767506	1.0268782382327817	0.968293	-0.641003	1.0617029152570594	0.534426	-1.35173	0.9003420309308933	0.7796169756309499	0.304121	1.4455608018599009	0.721446	0.5086507158284528	3.2994298317088515	0.924345	0.1913085419394457	2.9168529960625014	0.839684	0.5828763365306281	1.8804451135816769	0.902081	0.2534475596452751	1.6502443664904245
C31H2.3	chrX	5151546	5154399	2853	C31H2.3	0.38405726796404493	-0.615767	3.1056991236939786	0.6774254293143649	0.2993551958665744	4.1919555829712944	0.9945156824503951	-0.377532	0.6434850593510021	0.967256	-1.4263	0.498892	0.979893	-0.765302	0.5775192988862861	0.681368	0.14163256962155055	0.2541944448434893	0.883007	0.1402295590797302	0.18151300435822296	0.984288	-0.040747	0.1702937379249671	0.8613506913384691	0.0449639	0.17543202503732264	0.8019909350107659	0.259311	0.18970121280685345	0.44537267096159705	-0.113621	11.248559577787587	0.874025	-0.0217117	11.60396341185132	0.647895	-0.146548	10.243990193166773	0.785089	-0.0929693	10.427952758845905
C41G7.4	chrI	9519634	9521190	1556	set-32	0.5993690258052271	0.027433691629698883	15.98397034972364	0.5352603577821861	-0.349485	14.128989157059006	0.47497764677050003	-1.25446	7.950541479282265	0.9969096951752621	-0.244059	10.332735019541873	0.7428697701759821	-0.766375	8.895888665666284	0.7433666223325079	-0.463717	8.709570493535182	0.8078156804296128	-0.0863034	39.12093317161957	0.9922050301155371	-0.010175	40.14912922836696	0.8992590600916139	-0.0776932	39.234520715061954	0.8319212588166921	0.5043767319977699	48.72175064557099	0.532225	-0.123758	15.336038461254502	0.865563	-0.105963	15.427125251324286	0.661732	0.051195014581182224	11.081151166173846	0.8598651614733771	0.014986977563523381	10.941390767044954
Y54G2A.32.1	chrIV	2803588	2804786	1198	Y54G2A.32	0.302973	-0.46512	6.462450054774406	0.698898	-0.0433392	7.384348759330496	0.99576	-0.139953	1.1026200943657107	0.9960117937426209	0.1195729664945697	1.2060089699383258	0.945083	-0.767324	0.9176258188531492	0.675365	0.9994494385114001	1.0667294125808584	0.656208	-1.10249	2.9777289183158304	0.972005	-0.992399	3.0527559180421533	0.339318	-1.43518	2.7828763721768617	0.0827938	-1.90683	2.573375756578007	0.0800768	0.35837434294119114	14.132610922768267	0.887683	-0.0415313	12.210525857268165	0.7255079837073259	-0.168791	11.441732815044894	0.8601720234289129	-0.0170168	12.039291971005929
ZK1127.2	chrII	7062001	7064767	2766	ZK1127.2	0.15541162220024698	-0.53661	8.999217880625864	0.1972	-0.431948	9.275530889912094	0.969664	0.7956484771737271	0.7828586735724998	0.9739406123574391	0.5330960060712349	0.7002117679110951	0.986328	-0.768688	0.4541020571091481	0.397458	1.5534603107871157	1.5948504001102248	0.7838490611323349	0.8825276031742507	0.43207155720856216	0.77812	1.65418	0.6301842564225216	0.8476123862207561	-0.0901278	0.29468840195240065	0.48509505225909494	1.4382299400951462	0.5636984905996882	0.711276	-0.0260404	11.111816405130186	0.6312748175019499	0.12453762802380773	11.717528454143288	0.7980469102570049	0.048121	11.135733180495007	0.87462	0.0386792	11.098807268956287
Y57G11C.5	chrIV	14761825	14765271	3446	Y57G11C.5	0.611698	0.016726627250467217	21.20195510718167	0.7292488876028891	-0.238853	19.470914368703955	0.993019	-0.709652	0.5313883843554108	0.995468	0.4153766780584304	0.7695301270538182	0.98754	-0.768688	0.5233040078776706	0.015497	3.1135171601453626	0.9445107875737406	0.865535	-0.328388	1.3948310256076757	0.987704	-0.0676993	1.5173023457294554	0.8850713402717181	0.5018137204978628	1.8758925441041183	0.722517	1.0374154683649843	2.3701441521200666	0.51196	-0.0691239	9.71923	0.653809	-0.147578	9.468183790073343	0.795498	-0.0442649	11.335241367589491	0.603822	0.14978541272829882	12.138696631484427
Y75B8A.32	chrIII	12354943	12358561	3618	Y75B8A.32	0.538897	-0.249231	7.772654466256554	0.203872	-0.400779	7.418515819464723	0.9954956319658929	-0.0982033	0.7736897281000841	0.9956550921179409	-0.222599	0.7428189422018133	0.982946	-0.76871	0.6347862385381152	0.746347	0.8010551137479471	0.7386722938337199	0.651827	1.1808194356976132	0.5490716689592251	0.984688	-1.0015	0.2520077013293104	0.562028	1.3601963273302606	0.5995151702356208	0.107395	2.6082679071473454	1.192863985425084	0.259602	0.19393210234532784	13.175622424109976	0.82361	0.0437167	12.480475001099231	0.8167187852859041	-0.0554537	10.688579570775882	0.880557	-0.0287815	10.786386222913293
ZC455.4	chrV	12795485	12798154	2669	ugt-6	0.20406261041142498	-0.473038	9.374698808778227	0.0209259	-0.881265	8.4072	0.9945619836088578	-0.445279	1.1836804124502611	0.9949713267667211	-0.650133	1.1173315590225286	0.7649913451276079	-0.768957	1.0829495336741997	0.769256	-0.5992	0.8141954449808053	0.803436	-0.55567	1.002637476227279	0.9762962571468901	-0.574107	0.9974825128981072	0.632237	-0.865852	0.9241021406693242	0.809908	-0.00423718	1.1916237486105383	0.590367	-0.0854489	9.298583737324305	0.668618	0.13487983412649515	10.043001096301012	0.293973	-0.31061	10.165662765221617	0.780376	-0.0425578	11.092189748468735
F15E11.12	chrV	2326678	2327262	584	F15E11.12	0.589985	-0.153489	6.909860711848428	0.257758	-0.531065	6.156573763298732	0.995386	0.0490968	1.0917691902716125	0.995786	0.3641201285954986	1.2272488526896872	0.9346723701152461	-0.769075	0.8514685001726778	0.531353	-1.38787	2.346944020094038	0.8714715475394671	0.1402295590797302	0.18151300435822296	0.719308	3.4161218892662912	1.0081001107075245	0.84897	0.0449639	0.17543202503732264	0.7164998967620408	1.4874876280426923	0.3284726402399916	0.0979338	0.38575009322555603	17.130388384154745	0.806685	0.0986375	15.379299351040054	0.22474974264414002	-0.492299	10.451251748625502	0.8474436017886541	-0.0038453	12.201058002276573
F45D11.14	chrII	1004615	1006475	1860	F45D11.14	0.6845269797537579		0	0.7929451715738709		0	0.9962283137694301	-0.102691	1.9929925489841096	0.9960671450894352	0.3401164561364643	2.3382452763339723	0.7439685088430749	-0.770004	1.6370963729396066	0.801321	-0.214007	2.5247199478305045	0.526297	-0.915084	0.7398645106522881	0.978161	-0.0968759	0.9355464553545576	0.492201	-1.11544	0.7066198419488956	0.7484387103897611	0.0372125	0.9795780702701826	0.759192		0	0.9248583903211559		0	0.8429084490552929		0	0.9032475834653672		0
Y4C6B.3	chrIV	5333997	5336111	2114	Y4C6B.3	0.23961829071503896	-0.434036	11.677631046104024	0.137643	-0.560856	11.25964101265806	0.9954924793847941	-0.332618	1.2488842083039806	0.995651	-0.381686	1.2303995937405237	0.917688	-0.77106	1.1040188384520628	0.693674	-1.64477	1.1039208433639205	0.813791	-0.141541	0.3694966706052208	0.981708	-1.20709	0.27774831283800844	0.7870738031047231	-0.149131	0.3685747710438393	0.7433387523137991	-0.907031	0.2971557877198948	0.37025164711565295	-0.172181	8.516869397133455	0.8384398009808929	0.14911143061392476	9.515819867304678	0.7820968850923931	-0.0883287	11.475264646919225	0.8559311020101892	0.057934	12.068728582110346
C49C3.10	chrIV	17336799	17338984	2185	C49C3.10	0.566207	-0.214021	6.093613188149775	0.634618	-0.271186	5.9840115992588006	0.9963683768607401	0.1673865248001784	2.1513349104458093	0.995612	-0.327122	1.8210915442315303	0.9703000643527131	-0.771976	1.6067606322215753	0.799596	0.00749599	2.5363746095744006	0.822076	1.7174522766407314	0.3703130713566405	0.988595	-0.040747	0.1702937379249671	0.895444	0.0449639	0.17543202503732264	0.6751923659051099	1.680119029067744	0.36305907729196224	0.487041	-0.102428	9.757877362587882	0.886914	0.046098149138888544	10.268159789343803	0.748526	-0.0140618	10.338770327480233	0.7465931084842891	0.0818771	10.69248869840091
Y32G9A.6	chrV	1895796	1906519	10723	Y32G9A.6	0.49581178105475604	-0.254379	3.831302832637933	0.537253	0.24986975808734585	4.5623051776930685	0.890686	-1.23586	0.28591626164624345	0.9942359510018729	-0.433204	0.34934292088701896	0.9448147781212071	-0.772203	0.31821569293392776	0.748807	0.16990333823351006	0.31292413051640783	0.869957	0.8411349538252975	1.9916421277528271	0.9831283489941691	0.5977499524904489	1.7932209704340343	0.8960347617525392	-0.035812	1.4094616460704008	0.848585	0.5447213144572034	1.7542537429729013	0.45845371649789507	0.14736898066004905	15.14917928616658	0.7862492298923309	-0.0795114	13.990681922923086	0.606589	0.0883721	9.991718557817887	0.8535260189274059	-0.065285	9.471526767513538
T04D3.8	chrI	13309993	13310650	657	T04D3.8	0.6750180908191921	0.015800434258794318	38.83899095698949	0.561212	-0.440596	33.54366696943793	0.9859838036188949	-0.682587	7.225137857869611	0.9595435398873499	-1.04818	6.604279864507707	0.8018722871527929	-0.773691	7.055408315967652	0.118028	-2.54311	10.772043504878228	0.404003	2.1487387842401886	4.053586845468428	0.933365	1.418961390681416	2.74043	0.0537789	2.7168301048547017	5.649740969906225	0.435219	1.9011382708288944	3.5319538926016687	0.0310939	-0.438881	9.08698	0.29122	0.37080650217818417	11.991165669991881	0.836866	-0.0179695	15.32210979480952	0.898449	0.0712785	15.807959697887965
C01G12.8	chrII	14593523	14597617	4094	C01G12.8	0.30536626058317895	-0.454297	4.800459613983518	0.7242189813617629	-0.0834426	5.394145632067638	0.9385592991176271	-0.630231	0.6625756812056959	0.9961987892945791	0.1268916704365171	0.8420451415264194	0.931509	-0.778269	0.6372142237621243	0.00020521	4.945449643098038	2.6571981064632872	0.855569	-0.320536	1.3330234417810043	0.988591	-0.220831	1.3754387211611705	0.899765	-0.0770739	1.4419927284036682	0.8208050365999571	-0.237297	1.368230301809782	0.606082	0.18061221563277308	21.445736281255012	0.8982162159176241	-0.107538	19.38301430564269	0.8120503458869242	0.00542774	11.572567148561394	0.849744	-0.0353164	11.41113554219528
ZK792.4a	chrIV	11678662	11682005	3343	ZK792.4	0.1537	-0.485626	6.456443321758165	0.391637	-0.404178	6.612675130309897	0.995751	-0.224796	0.8676558178006322	0.995863	-0.177341	0.8810353722100467	0.9653098305300699	-0.778293	0.7401714702627539	0.11283559183739302	2.262334945230579	0.9410929446353268	0.18381125101490803	1.4815462479826382	4.799631157109354	0.9898726714024721	0.2443932414035102	2.7647479673211723	0.708517	0.961297	3.729697001303539	0.39505489689249107	1.2637515268752546	4.304433774560136	0.6827317145446321	-0.0395047	12.60003219360976	0.8925190899306009	-0.00207944	12.763333778089404	0.7026836208874712	-0.010018	10.602945487367565	0.8808413084975291	0.010533154288401046	10.678741200308128
D1007.3	chrI	4575788	4577200	1412	D1007.3	0.43946325214853205	-0.34063	7.8351614101856795	0.578938	0.0321649	8.854556446817963	0.9831925733823101	-0.766159	0.5081385219980379	0.9924450354031071	-0.620095	0.5281850658096446	0.949703	-0.779072	0.5064620366592498	0.604365	-1.04873	0.35665817868049393	0.8886177930013621	0.1402295590797302	0.18151300435822296	0.975442	1.5430862333649813	0.33798572707473196	0.81648	1.29991	0.29895233204753985	0.7585441126288259	1.1982323576329463	0.28448471607250625	0.6554645668203771	0.11280359531618785	11.449521730295546	0.7934496075434929	0.12164428016500364	11.48608515652522	0.32999958351177194	0.26556302551968475	11.698048338803178	0.8566924041285391	0.025239586261076058	10.718176828484154
K02E7.2	chrII	1079566	1081326	1760	K02E7.2	0.6800342927582951	1.2210022225876411	0.0751662	0.790321	0.18373806526570174	0.048194988854719456	0.9940122325964409	-0.242728	0.3797660682467856	0.994916	-0.11224	0.3962326257429446	0.9453927284258521	-0.779072	0.3257583488220903	0.000629625	4.316877078815848	3.0427261818957785	0.0064505	-1.07488	13.753272170023838	0.991132	0.018718105154945597	18.77396254979164	0.00347475	-1.17508	13.456231645417152	0.865237	0.2506384125745275	20.421644639215653	0.7598020262012299	0.14159486218176193	0.2957075615462573	0.9250916222444001	-0.530789	0.2379266594540143	0.843126	0.3341797672725352	0.14275328491531775	0.903252	0.080617	0.12992248490204092
F33H12.6	chrII	2594051	2598903	4852	F33H12.6	0.630847	2.132651875465855	0.0440791	0.60928	2.6557362666717217	0.0597656	0.9954476322375441	-0.984854	0.0874471	0.9959062181648689	-1.11224	0.0849664	0.9925457300881692	-0.779072	0.0919473	0.781327	0.0427321	0.088613	0.0800368	-1.50384	0.9040783014286826	0.982624	-0.512882	1.1368182293366769	0.326839	-0.953034	1.0136492221823843	0.7531375831841929	0.3714851033010198	1.5330838440149948	0.7561920462003391	0.643332	0.4760864078825749	0.925242	0.017680253349833683	0.3739533673057113	0.8432688026176121	0.2743740685489465	0.19568293905120848	0.903829	-0.0201994	0.17589979559173213
K02B7.2	chrII	14691122	14693133	2011	K02B7.2	0.61599	1.7470601325120103	0.17880427346343822	0.748795	1.9334840982441013	0.19780730227378854	0.993736	-0.242728	0.3469259869571523	0.9948276899009891	-0.11224	0.361969	0.948257	-0.779072	0.2975885581257233	0.000308438	4.658779320717036	3.4874337462299594	0.00260417	-1.12774	16.74718444111291	0.9912323618097191	0.036056059035360716	23.26935606640084	0.00217163	-1.20463	16.474289053647414	0.8688814601694499	0.2652354301063568	25.297505273772774	0.7594226789973649	-0.320601	0.22108365931211704	0.9252131588449591	-0.0197597	0.2438779951170707	0.842554	0.7970277722723065	0.2275077935907771	0.903206	-0.556532	0.13961486371040302
E02H9.2	chrIII	2465473	2466800	1327	E02H9.2	0.5800442589968621	0.0420696	9.20313	0.7371899956677971	0.12442666944479773	9.477395601785672	0.9950969229256679	0.3422343382498762	0.8288651352462129	0.9952600544825301	0.2717005306708073	0.8067562323783142	0.9523526735528142	-0.779072	0.5785018953219879	0.786427	-0.294803	1.151998449833027	0.0811656	-0.282344	153.6504095480399	0.992627	-0.112085	162.33486754640194	0.9211642818887259	0.16687983392567535	178.97757458208335	0.331869	0.9402745038107054	246.11776898269702	0.7010355359945601	-0.0627689	16.590807754410214	0.138024	-0.397657	14.909755961153472	0.8363490719372522	-0.0306529	8.368879049204041	0.685566	0.1692281489560991	8.984096272004171
Y75B8A.21	chrIII	12236183	12239216	3033	fbxa-89	0.537901	-0.251058	6.698739026105772	0.216539	-0.487139	6.237027807774652	0.982207	-0.766159	0.4659401672300347	0.9951187243254308	0.13499598112680813	0.6156146542039227	0.947662	-0.779072	0.4644029055872014	0.601952	0.8010115389717191	0.2649280083679563	0.7086808103872829	-0.404189	0.8808404142894186	0.928183	-1.07766	0.7394248895033675	0.7705798501598481	-0.163171	0.9497752780119816	0.45380957790071996	-1.10759	0.7345440722609062	0.0919035	0.2636577938538753	10.12061543493351	0.166482	0.2289039294639291	9.989196221487427	0.544079	0.2062042017249681	10.488559686555815	0.8459371607443741	-0.0364129	9.618887367730165
B0284.1	chrIII	4376502	4379200	2698	B0284.1	0.6769175983196128	-0.082401	22.619300951756568	0.050702	-0.933741	17.722168653938326	0.9907281998407109	-0.391301	0.26960408367176897	0.994863	0.2626413202160037	0.3364882282128031	0.959912	-0.779072	0.2421150445845482	0.458683	-0.796566	9.15122	0.20963797130481698	-0.159347	98.634	0.9889105039196301	0.2690334330546613	114.743	0.9202464152085021	0.013854600503592879	104.57776415228031	0.8740429468951251	0.0900905	107.42878101038478	0.00845934	-0.556739	7.227043898829789	0.8302680919674631	-0.115507	8.273437088877998	0.7765056268880831	0.0458472	10.600572085465009	0.656871	0.10582766832427784	10.82915285499801
R09E12.5	chrV	769322	771082	1760	R09E12.5	0.681014	-0.0737552	0.0301969	0.7907122830611459	-0.85794	0.024027612137272485	0.9940127930020509	-0.242728	0.3797660682467856	0.994917	-0.11224	0.3962326257429446	0.9454366476959741	-0.779072	0.3257583488220903	0.00060169	4.327620720306303	3.0643830722592416	0.00608042	-1.08983	13.850392336432794	0.991142	0.0201488	18.97894285485275	0.00335949	-1.19003	13.55335181182611	0.864745	0.2356921392951948	20.51876480562461	0.756017	1.4933638054670302	0.12624700916290085	0.9242974349731371	-0.105739	0.0638384	0.8411545247128059	#NAME?	0.00774858	0.9013154450143341	#NAME?	0.00774858
F20A1.2	chrV	7046311	7049081	2770	F20A1.2	0.48322	-0.434261	4.8306056567331455	0.606666	-0.233901	5.136696434997624	0.889867	-1.55695	0.2997821612733639	0.980208	-0.845283	0.3482739869947157	0.9438062862881021	-0.779072	0.3541225322287631	0.035361160925085997	-3.42473	0.9539359649052171	0.916718	0.1354867929035665	2.1980406694858505	0.988806	-0.0648335	2.0488753140240457	0.8112326127051229	-0.76917	1.6620505912467274	0.847198	0.3372536399403243	2.370750873501652	0.304664	-0.127972	14.879548544474018	0.9163556255428141	-0.0566069	15.240100778432927	0.727132	-0.0956817	10.921780062670159	0.868272	-0.048195	11.098460432204678
F11A5.10	chrV	16219608	16221917	2309	glc-1	0.648357	-0.105066	4.1342712698857405	0.42217600947869505	0.3649600260836953	4.901420071381756	0.99563	0.4844012480206287	3.6660320943031217	0.9963238443280809	0.040107778614165784	3.09937	0.9863559588629308	-0.779351	2.4184895188811044	0.757317	0.4401603079190299	3.023867196918876	0.9189280841459391	0.1402295590797302	0.18151300435822296	0.989453	-0.040747	0.1702937379249671	0.8750536106616491	0.8107843388303644	0.23781998188174625	0.827877	0.8084463374405968	0.2375747103266717	0.7293162587958529	0.059689	14.250289068159814	0.918666	-0.0106857	13.904048835031624	0.817214	0.00383786	10.846452518885863	0.8282543009900759	-0.0281835	10.727248816583145
Y24D9A.2	chrIV	4390852	4393404	2552	set-21	0.412726	0.14642845986627429	20.296907975916845	0.532144	-0.29507	17.485808529809912	0.940193	0.493705	9.403748615761572	0.7209849675257399	-1.09127	5.737985915360992	0.507114	-0.78026	6.178921361084917	0.800819	0.14810894738523805	8.184120565115165	0.9360316558549291	0.10995493324517601	80.93324106702248	0.8396726730644051	-0.363257	69.18610572651289	0.000338426	-0.69679	62.939990040626256	0.790207	-0.0899321	75.4982	0.12496926052383699	-0.240549	8.114020970955519	0.0672877	-0.387299	7.754276089016554	0.38443190504383007	0.208137	10.931196275938468	0.7934067391732271	0.0567798	10.347641236879797
T13A10.10	chrIV	6272590	6275713	3123	aat-4	0.589849	-0.00393571	5.0389714855055745	0.522573	-0.404498	4.428988544562422	0.9964070956229821	-0.307351	2.6325114428377807	0.9953537537067451	-0.693217	2.356391990111953	0.9657707361105959	-0.780636	2.3034496899349133	0.780953	-0.36449	2.805778934159271	0.589609	-0.987591	0.760121	0.94183	-0.754392	0.8048282405337629	0.543611	-0.911811	0.7738645577427379	0.4071419405328621	-0.986605	0.7602957576287753	0.7070287403781371	-0.0767293	11.107310958648059	0.808487	0.086355	11.75429271188368	0.7534098489422759	-0.131992	10.002277003236005	0.8347903280598259	0.052425499272193865	10.653048637690329
R08A2.3	chrV	14711365	14711736	371	R08A2.3	0.540771	-0.133301	5.404556833223108	0.6739764786837199	-0.310278	5.10699	0.991964	-1.04993	1.4120393134629845	0.993603	0.6663192063522082	2.4632428649868365	0.9717098101576899	-0.781065	1.5062491438400294	0.35012566353745506	2.1040013116158445	1.1963232214796171	0.717422	1.2682891908463485	1.4257840795199377	0.956909	-2.31693	0.5022154167668684	0.386983	2.247889214804724	2.4050049156773627	0.648198	1.1239941860054488	1.3298904099794862	0.748895	0.10872640199169158	22.05946392354353	0.922372	0.022940238672253626	21.398745772010923	0.8075841804933002	0.00157629	13.320341258729465	0.838294	0.21400886093605112	14.37748897232952
T27A1.1	chrII	503228	506014	2786	T27A1.1	0.6004944205396011	-0.0384051	3.7388648180825816	0.7481167454910479	-0.167427	3.58107	0.9951991624691999	-0.817225	1.696654071653838	0.995359	0.15863905049115254	2.2905531272990607	0.9924026952663821	-0.783667	1.7111099830177443	0.454928	1.48624	1.1249012534818013	0.9062476206830749	0.6485847976519354	9.179718228216199	0.9885836955570481	-0.471309	6.1539797795913485	0.7987457441773249	0.8622618551574858	10.074428204681578	0.572545	1.0777539203592497	11.121457487710416	0.701795	0.0628483	9.352470968805656	0.905247	-0.00627485	9.128939130480596	0.838648	0.0216818	7.472161947439956	0.9001991875402059	0.00535407	7.429801209765412
Y108F1.3	chrX	256209	260110	3901	set-33	0.65949	-0.0330155	3.1543215516654555	0.5759067143093941	-0.408741	2.796844061173412	0.995526	-0.119614	0.8449603534883999	0.9092805983807349	-1.1466	0.6387202855309081	0.718651	-0.784492	0.6954195742496551	0.7989038668638321	0.0356227	1.4041498634317129	0.0186978	-0.523438	24.91549040881285	0.00565632	0.9090043590295164	42.28343823186327	0.00250768	-0.861965	22.77749023811646	0.0572691	-0.549854	24.730024289619287	0.383502	0.2256651135898076	18.701573566970783	0.6508981965766079	-0.226959	15.98699077266308	0.800644	0.0995897	8.021882236065363	0.8790135509093628	-0.144893	7.375078077472249
Y69A2AR.25	chrIV	2565840	2568367	2527	Y69A2AR.25	0.641464	-0.851751	1.188997663686136	0.7883119358830699	-0.70455	1.2345360221886716	0.987894	-0.750605	0.7418383659970121	0.994516	-0.736418	0.7445712436222753	0.966807	-0.78528	0.7352707710439319	0.41062126784432595	-1.48826	0.7843143596346824	0.861931	1.5159508594368232	0.3332969774324067	0.95493	1.7743825162470777	0.3817426064633403	0.840489	1.168766860811937	0.28047905620669955	0.267081	3.4074401318519323	1.0025699137988753	0.7567523507519559	0.13795942881481366	3.6070468957618154	0.9247827816896109	-0.0180207	3.4133960174796165	0.56404	0.7240798604643569	2.490777049278208	0.900595	0.2003840910527205	2.0184765004908862
K09E10.2	chrIV	12308292	12311606	3314	K09E10.2	0.492738	-0.289351	4.106769141421683	0.282682	-0.726347	3.6237927514512513	0.99389	-0.353857	0.4027715686955909	0.995387	-0.502876	0.3854199537652076	0.949029	-0.78528	0.35707115030581743	0.304331	2.207451039783464	0.22538497684778644	0.809103	0.0974537	0.7829542894842151	0.929055	0.9109677971438844	1.0895049423684646	0.803375	0.0336993	0.76546	0.7487121205914571	0.5019793026737491	0.9139350298491088	0.580808	-0.0598941	8.977263435352802	0.8950950114999259	0.0548727	9.341208364746748	0.7845721994782808	0.0414035	8.674029247482139	0.8924052556740629	0.0566316	8.720710565795821
F23H12.4	chrV	12352993	12354314	1321	sqt-3	0.64259	-0.266348	7.3242859137764045	0.6003767051067329	-0.284519	7.282667959115151	0.995937	-0.574644	5.647114269756568	0.997409	-0.0803915	6.574021054283153	0.993189	-0.785774	5.33828	0.0389464	-0.878399	56.65393795008863	0.918466	0.0919729	2.3308028387791078	0.988792	0.3690528030626161	2.5854276500041085	0.886842	0.6407681494273647	2.887413203593161	0.8403703349145301	-0.0371927	2.2278177876618863	0.18506438089407398	0.2938210572315093	19.73060827405128	0.9029611799707149	-0.0872055	17.20841076624584	0.611558	0.14989159046016898	12.779600453262214	0.84301	0.037448399390789436	12.275628198709267
ZC116.1	chrV	12609825	12610858	1033	ZC116.1	0.155222	-0.577935	6.007931808661255	0.381442	-0.539206	6.073510049253558	0.995864	-0.40045	2.871633093832513	0.996405	-0.297571	2.963125819017581	0.947581	-0.788009	2.58003	0.0344875	2.191515502716415	4.077054942957371	0.92111	-0.151115	8.359847585549474	0.9847167416927759	-0.706373	7.094382500003654	0.8906508493496451	-0.299078	7.973724195259462	0.849697	-0.0156986	8.749670734524303	0.7191639037886991	0.032933833247548436	14.152928583957953	0.9015654162239559	0.031470507540739684	14.145672683844467	0.734109	0.10957290989614077	11.226192733860016	0.8162394985771279	0.0752058	11.089045165341195
Y66D12A.20	chrIII	11505553	11508913	3360	spe-6	0.141187	0.29810667698164905	14.146918209081964	0.246527	0.4995455846737112	15.315956511695273	0.996231	0.10527465244901793	1.8287211938817742	0.9958371599640999	-0.353236	1.5707	0.9220174421232991	-0.788708	1.3910005749692649	0.769941	0.35017645355058913	6.653802743385596	0.9106427166711428	0.7281673603608219	5.145670010146622	0.990612	0.029872623946800788	3.9144990009562495	0.475868	1.0648612068435597	5.989102075800807	0.0353065	2.0540686576209204	9.980817324149632	0.44127438863126295	0.1657872027117639	14.979757778616664	0.8399745283053578	0.0098367	14.16830632618973	0.5688038214152471	0.14503071856977054	11.455410592419453	0.8656186531584731	0.016354115455948046	10.942120577576974
ZC84.3	chrIII	9186554	9191109	4555	ZC84.3	0.464005	0.0555772	7.842417733713728	0.055129407237960996	-0.59055	6.399572768583182	0.958916	0.3317450576503799	9.425673357199704	0.736051	0.5577184198686985	10.316287880835029	0.31948101326538103	-0.790068	6.586880860034559	0.7911999777380699	-0.254573	4.0111675846902095	0.179579	1.0244566062909253	8.654740957798122	0.8509153464728442	0.6097659182926292	7.205202682885872	0.9139374053270709	-0.0783937	5.553946692328463	0.733264	-0.378162	5.047091184413813	0.5090351545092779	-0.0686784	11.150108543361778	0.8788043841899871	-0.0729959	11.133845486080089	0.8267423617791271	-0.0112091	11.15178581859396	0.7944513668039541	-0.0627506	10.956858992135551
T02H6.9	chrII	679024	679675	651	T02H6.9	0.575646	-0.142867	3.617261043854296	0.53579	0.5710690744981546	4.717986724652562	0.9920302022683292	0.11931053112903935	1.1052040017499078	0.959663	0.7025674878000236	1.3919036909936071	0.9804783281585179	-0.790584	0.8360273968425302	0.588592	0.8010115389717191	0.38474469556954455	0.5570646681223921	-2.37513	0.5888554977113476	0.942377	-0.684184	0.8009446590403415	0.777083	0.2728586961648252	1.0901697910068522	0.639722	-0.472583	0.8494821821941289	0.543603	0.3666893227676269	27.28030322896794	0.923241	-0.0856116	23.145395493259866	0.8184164151928359	-0.126276	13.291004665555226	0.380161	-0.310236	12.530226601278784
T08A9.8	chrX	7318274	7318776	502	spp-4	0.623904	-0.0956661	8.458594894793553	0.7482865205609459	-0.0438669	8.60808	0.996337	-0.19538	13.592784626410925	0.995962	0.1858863124334768	15.509593791989401	0.812805	-0.790795	11.449991967891537	0.7626400867104081	-0.39197	18.501440164875287	0.775696	1.9109936196077049	0.4110810109968155	0.980388	-0.040747	0.1702937379249671	0.7496886053187359	1.948817507745986	0.4197072590500656	0.567538	2.7228175130437795	0.6563929222557283	0.683547	0.029905245543886474	13.875176065638454	0.660529	0.22582130621698404	14.894715035449464	0.666886	-0.198261	12.547942348078331	0.886767	-0.0875559	13.014000583549414
ZC168.6	chrIV	10738258	10738658	400	ZC168.6	0.596641	-0.271043	9.013437085134132	0.7589928013362051	-0.150195	9.37033	0.9932789276354951	-0.729723	3.1679311318336163	0.990406	0.5116595228817844	4.793713510998231	0.981596	-0.791823	3.117723406923612	0.000386233	3.3927125816496497	12.722761587770359	0.87542	-0.352464	13.177485712169476	0.984989	0.423018	17.297077199031964	0.899076	0.00523276	14.806069957531006	0.780224	-0.253072	13.590288495633054	0.5829448998967521	0.1718162553920337	17.630361098857332	0.8795340306331558	0.0553306	16.905915564524918	0.662062	0.2710411732963355	13.695822986937465	0.7679449959273871	0.1031548487069287	12.873093586588785
M01A12.3	chrI	5644736	5645348	612	M01A12.3	0.6277943239035589	0.013644182827052126	10.963114735954855	0.404269	-0.684623	8.849960733154319	0.9887199288891801	-1.01611	0.9101170341223904	0.9809549586056021	-1.21345	0.8716204750942408	0.9839769607590251	-0.792578	0.9605805117491406	0.7620805535666031	-0.300861	1.1553048677250946	0.8660885938868629	-0.244071	2.6559352899546216	0.9749794190001899	-0.92646	2.1977005379747543	0.736411	-1.12007	2.102549261938237	0.584631	-1.45435	1.965528355908096	0.364274	0.2879111667511719	12.358792452874471	0.5060375748972971	0.24435730752954155	12.156753260168744	0.690325	-0.209092	11.101872747868164	0.8383668294299509	0.0555688	12.138720647584543
C46H11.6	chrI	5020876	5023166	2290	C46H11.6	0.266352	-0.555004	5.546488661186867	0.38183177896724396	-0.635252	5.42495	0.983465	-1.01611	0.3157548893894008	0.9932137013005841	-0.0534214	0.4148898947543173	0.9791912690605059	-0.792578	0.3332626265252121	0.0306518	3.2813125443583053	0.8727806680670674	0.46120396213821396	-1.19165	0.8037441858556507	0.9636726507722521	1.0065334555004846	1.6821016527011177	0.80812	-0.223171	1.0379009841128783	0.733187	0.9629816392511942	1.6487045648341982	0.588417	-0.0714231	9.83629	0.7832771004037091	0.10523363318677094	10.46107813526368	0.672015	0.0932852	11.564146998298206	0.8016451062699058	-0.0723789	10.916624442242966
C07E3.8	chrII	10352262	10353491	1229	C07E3.8	0.17892467229273998	-0.500869	8.892421555558428	0.7473699645301899	-0.236706	9.632292938899901	0.992788	-0.539539	0.4146783272264899	0.9900109954415809	-0.638384	0.4034862187599778	0.9703238459106078	-0.792578	0.3874884098242296	0.7030876788551739	0.14163256962155085	0.19904717545371536	0.849985	1.2077152130192441	0.2857913531364311	0.9858098569490521	-0.040747	0.1702937379249671	0.873004	0.0449639	0.17543202503732264	0.769942	1.4146094268882317	0.31654548636872204	0.22237063276008498	-0.364344	11.827282325658365	0.8318210034522241	-0.0617753	13.033842023997463	0.724187	-0.12021	10.832214898342276	0.629342	-0.191462	10.58208897876246
ZK637.4	chrIII	8894212	8894656	444	ZK637.4	0.063421	0.5893601964242922	32.46800665610971	0.469211	0.6867442823443757	33.830045819473945	0.9955028679216121	-0.311243	2.7266350297933477	0.99421	-1.04024	2.2439466087602904	0.9913516260265709	-0.792578	2.3814391853780776	0.6244391472379209	0.5086695393309508	0.7045995373811741	0.34790522071636604	-2.39893	2.607533148156192	0.9877421137072049	0.2403923449595443	4.781288827904674	0.341766	-2.25584	2.650866581811104	0.780034	-0.63491	3.60349	0.607239	0.13218497026514908	7.897003094858855	0.8380512119170241	-0.17797	7.098217376737173	0.7532506269515409	-0.172656	12.21145842336651	0.77975	0.1563895993426387	13.682153191057393
Y45F10D.14	chrIV	13804205	13807644	3439	Y45F10D.14	0.601872	-0.11012	4.296909164424134	0.7748719740632359	0.00837337	4.473802828710632	0.9806976389179091	-0.732615	0.4101931426767139	0.9816717644968019	-1.21345	0.3665117898806172	0.9695414589604259	-0.792578	0.4039190137743736	0.38170592142631204	1.7399544628836299	0.4281886521804688	0.9238058920062779	0.2328330457380663	4.872519619207281	0.435903	-2.09518	2.764362617594001	0.8799098523405691	-0.431244	3.901398257570776	0.36991231735366603	-1.0603	3.3142930885993613	0.46105247015980294	-0.0896612	11.083928023532913	0.8186827656920921	0.0742705	11.730110186976196	0.7849296983777251	0.0312855	10.235665480340547	0.871788	-0.0200733	10.054738537949357
F16H6.5	chrV	18201828	18203405	1577	F16H6.5	0.6324416030808659	-0.245395	2.8427855693906947	0.777571	0.014668675847451625	3.0997346055961037	0.994267	0.13259066352619334	0.7912382845674779	0.993528	-0.618662	0.6232772878819363	0.974679	-0.792578	0.5953597963445194	0.7549367933987451	0.1523710635854346	0.8344670241951031	0.874102	0.1402295590797302	0.18151300435822296	0.969597	1.6450440546845526	0.3564127940863477	0.851907	0.0449639	0.17543202503732264	0.7227127810173821	1.4393195752393912	0.32052219387663466	0.724473	0.0807307	14.494807793810105	0.8935145353604449	-0.0535395	13.832719539840904	0.7619854428887409	-0.191414	9.067245323156973	0.852471	-0.0974178	9.352243148432652
K09C4.6	chrX	3274756	3275613	857	K09C4.6	0.5430936756823089	0.12374342324681327	3.703914393051546	0.736624	-0.239476	3.2740535697223123	0.965552	-1.33033	0.4917030938103856	0.9793760713823779	-1.21345	0.5035089152243429	0.9704421285613071	-0.792578	0.5548984509618822	0.670256	0.14163256962155085	0.28504328523711664	0.877698	0.1402295590797302	0.18151300435822296	0.9835277485510601	-0.040747	0.1702937379249671	0.855357	0.0449639	0.17543202503732264	0.7944188756430041	0.259311	0.18970121280685345	0.0764893	-0.345425	10.758036164873852	0.7267485606969759	-0.178661	11.338635693058416	0.7895028900482499	-0.0273024	10.908583176412067	0.727975	-0.0633518	10.775256071692331
F45B8.4	chrX	14951199	14954521	3322	pag-3	0.0491282	-0.769725	3.1861440656085267	0.651423	0.022642629526891504	4.0482635092398604	0.99098	-0.758234	0.34218699346050296	0.9846530015107601	-1.21345	0.30778289773357465	0.9784482427892421	-0.792578	0.3391960857511802	0.630504	-1.04301	0.7214860015547413	0.8379068472898621	-1.10773	0.30024745112525564	0.979718	-1.2887	0.2890281846919998	0.8104335719731541	-1.20299	0.2941664718043554	0.692102	-0.205268	0.38296868142966656	0.530104	-0.0970546	15.47083673941952	0.89576	-0.0676311	15.624859869985151	0.6707645992289211	-0.00686879	10.458556980462255	0.871387	0.0299197	10.593296020405162
F38C2.4	chrIV	16268871	16273168	4297	F38C2.4	0.607656	-0.176962	2.66227	0.550786	0.3808534183761722	3.252128149929837	0.993129	-0.349673	0.31470364055338096	0.9935596563381299	-0.618662	0.29116603229521115	0.984563	-0.792578	0.2781242844237171	0.7633563533761841	0.31909896107169883	0.6107099159310222	0.8775062301129549	1.3491734967589553	0.3063377802683789	0.988339	-0.040747	0.1702937379249671	0.7931598629760759	1.5628864692186335	0.3414631148012082	0.8428740798922719	0.259311	0.18970121280685345	0.523139	-0.0867207	11.759196299903346	0.90963	0.00300429	12.125138484659214	0.7670770811398859	0.13274000300464078	9.076633375541228	0.8935171096405359	0.04968	8.811056445301826
Y45G5AL.2	chrV	4139431	4143120	3689	lgc-29	0.164782	-0.431964	6.2123123134065565	0.33125739614398997	-0.307912	6.449772769607084	0.9920044985177751	-0.758234	0.28473337480540617	0.9910771521799351	-1.21345	0.2561057692252214	0.984248	-0.792578	0.28224464419295736	0.287724	-2.36959	0.4690594706031864	0.9053908531395359	-0.210655	6.707059990776807	0.9852019988525771	-0.56284	6.033612866155766	0.91186	-0.0207431	7.144496652676004	0.863697	0.3183765043980292	8.084281742751228	0.590598	0.1226875744645168	12.859374465329692	0.884883	0.0470193	12.516872120524779	0.45662824116955103	0.16636901336665832	10.66736400162808	0.734204	0.0747373	10.320228488651434
Y41C4A.6	chrIII	11696688	11698271	1583	Y41C4A.6	0.32744189052829903	-0.382342	8.333397492596228	0.689097	0.24697	10.311700327373844	0.978288	-0.387912	1.2691063414734485	0.9956802000565459	0.13125105703264914	1.5072178275297574	0.93568	-0.792711	1.1346043814005915	0.7587590914358849	-0.916357	2.0462598199392468	0.8916628494288559	-0.297591	3.862822021153834	0.988347	0.17549273526794756	4.535319242444452	0.891774	0.1477027974754279	4.489428368954139	0.7486210507808341	0.9405248815826114	6.217682938069276	0.578682	0.130677	15.423342572167563	0.8963608370502929	-0.0750645	14.352018340324562	0.7344536141092659	0.0669201	11.101278698216753	0.669553	-0.149247	10.310993389326963
F37A4.4	chrIII	6713582	6718021	4439	F37A4.4	0.11268942831896199	-0.623236	6.6096216337373574	0.194579	-0.422634	6.997763904718503	0.9125319474268722	-0.548286	0.2956869041071485	0.971482	-0.500745	0.2997099036296118	0.806278	-0.793685	0.27690379383164393	0.012476188658806002	3.280309851075117	0.7820513905858405	0.8593533804431022	0.5311622712910402	0.8696982570788373	0.976271	-0.114019	0.6843538119601371	0.837522	0.17185527691051375	0.7563797387667289	0.734572	0.7140731274635073	0.9391775852842492	0.495003	-0.11579	13.922971395250189	0.9033382566291199	-0.0585607	14.193372123345235	0.6916038623791321	-0.17094	9.882807830533233	0.790142	-0.0702691	10.21880136112794
K02E7.3	chrII	1076361	1079253	2892	K02E7.3	0.681366	-1.08652	0.0356387	0.7898992870910959	#NAME?	0.024229259855055595	0.9874295409120358	-0.958218	0.2104581608147992	0.993865	-0.84134	0.216493	0.9892377293650301	-0.794458	0.2190543309215629	4.0193087710056394e-05	5.661250238503133	3.5752499940604885	0.00423696	-1.03947	12.30601202652961	0.982182	-0.377062	14.652957771981752	0.00183985	-1.16883	11.960609791085696	0.11322572116377701	-0.607997	13.710062915290418	0.7600085419767009	-0.0440714	0.10925243048564992	0.9247431241939771	0.6702	0.14371448115358354	0.840894	-0.796414	0.046997382172237936	0.9034789455451159	0.2429521566075649	0.06512
W03G1.4	chrIV	508021	510913	2892	W03G1.4	0.680953	-0.583533	0.0704796	0.7908426412179829	-0.151021	0.0803408	0.9874331125863491	-0.958218	0.2104581608147992	0.9938651251584799	-0.84134	0.216493	0.9892388704538829	-0.794458	0.2190543309215629	2.9107260309278498e-05	5.827890777153512	4.0045271021223865	0.00447168	-1.00782	12.547851361407751	0.9824982669968109	-0.372366	14.854283493000658	0.00192509	-1.1382	12.18774000756737	0.104242	-0.605176	13.889507064545649	0.759951	-0.410647	0.13874790391640854	0.9250092262063501	0.34406630888970896	0.17968797751028778	0.8367008809297851	-2.67216	0.0422092	0.902688	-0.401295	0.0641106
Y55F3C.6	chrIV	702239	705131	2892	Y55F3C.6	0.681106	0.11728343209506854	0.0589344	0.790903	-0.85794	0.043867839586721545	0.9874366817515831	-0.958218	0.2104581608147992	0.9938657480419741	-0.84134	0.216493	0.98924	-0.794458	0.2190543309215629	2.9789202850550202e-05	5.827890777153512	4.0045271021223865	0.00451877	-1.00782	12.547851361407751	0.9825001009385508	-0.372366	14.854283493000658	0.00194646	-1.1382	12.18774000756737	0.10441630122396002	-0.605176	13.889507064545649	0.759905	0.5123134217595997	0.13598629203046994	0.9250701408299891	0.16399165016919834	0.11883887409575325	0.84064	0.4936038711593162	0.0429321	0.9014969563070608	0.3449786529102176	0.040474729690985436
R09E12.6	chrV	766118	769010	2892	R09E12.6	0.6816261984953411	#NAME?	0.0096917	0.7920617222465591	#NAME?	0.0096917	0.9874402484103809	-0.958218	0.2104581608147992	0.993866	-0.84134	0.216493	0.989241	-0.794458	0.2190543309215629	3.39144291063292e-05	5.742118203243769	3.777383811419396	0.00461338	-1.0123	12.458757365742303	0.9823277577093961	-0.373486	14.759019837417815	0.00181915	-1.16185	12.05214890892005	0.116428	-0.608591	13.792153828419671	0.756998	-0.179025	0.0371885	0.923794	-1.09231	0.029007812092466674	0.8401861600210071	1.4119467154215837	0.015750683970606177	0.901129	0.9521526645341808	0.012626316207510984
K02B7.1	chrII	14688160	14691052	2892	K02B7.1	0.685174		0	0.767609	inf	0.020797	0.9836875102439571	-0.958218	0.2205842361725984	0.993402	-0.84134	0.2269093316505573	0.9881870745644109	-0.794458	0.22959400614145606	2.84182141998685e-05	5.742118203243769	3.9591304967542684	0.00433034	-1.03293	12.51980337518587	0.982485	-0.37609	14.889732537744331	0.00179869	-1.17673	12.12988297964298	0.11714052377207901	-0.593369	13.983747238626327	0.7600543952550329	0.19471548912932954	0.11166801252312936	0.925013	0.3309456177291438	0.11756979093742165	0.8383933850673829	1.7782582767033877	0.0381197	0.897779	1.8628197473877663	0.039901412604820635
D2062.7	chrII	2616904	2617374	470	D2062.7	0.635116	-0.288927	2.3559780041345557	0.0917904	1.4210841218601078	4.764874178191877	0.995754	-0.0646558	1.8917576396009284	0.8798335649731099	1.1793690823956022	3.1572696809615213	0.991499	-0.795358	1.5242968120047555	0.000391221	5.086708168203662	6.2341604180600765	0.9176153893811229	-0.0452637	5.780160195038048	0.988304	0.3660199760345513	6.718552686583028	0.896529	-0.0912062	5.690996757336309	0.7946152116090129	0.8521938970579049	8.234551726120454	0.7429630586302559	-0.0192289	20.116593180175084	0.5820586673453679	-0.309576	18.29523849687304	0.45154	0.4735191500756088	10.670875876237169	0.828588	0.0888121	9.21891
ZK849.2a	chrI	14185860	14188895	3035	ZK849.2	0.49593919257490293	-0.29377	5.4591755190896745	0.5141299553064389	-0.391428	5.298646633522475	0.993128	-0.591035	0.8749051548813236	0.995835	-0.000626808	1.0514245529683337	0.9776668182579761	-0.797913	0.8282716249793068	0.197144	1.5972201767647056	1.5485534592718926	0.911414	0.1402295590797302	0.18151300435822296	0.9825949159862142	1.1455060381576556	0.2773741647314435	0.893638	0.0449639	0.17543202503732264	0.8433784212861779	0.259311	0.18970121280685345	0.567034	0.1924897463067336	20.673548699554306	0.6354860044111851	-0.250903	17.756279873889113	0.655781	0.0867285	10.34795472640842	0.8837755285116758	-0.0301388	9.933259275815589
F32E10.9	chrIV	7562219	7563114	895	F32E10.9	0.673771	-0.0935921	28.424782140441362	0.5704	-0.5432	24.742693688183227	0.996559	-0.413963	7.5250554510601235	0.995798	-0.585032	7.164294799835888	0.9523197286096309	-0.79804	6.770947226646446	0.779342	0.42636119651324256	3.2104087899947547	0.8348737660303169	0.8254037246375103	11.176323729172983	0.9894578362562908	-0.3947	7.098610784153168	0.8613937905240708	0.6494131605798084	10.355845497401347	0.8400864271772629	0.3854353869119616	9.298396000956274	0.740437	-0.0430296	7.2794757835696196	0.8001042192465658	0.12950974002610874	7.734974715788675	0.8266781684874549	0.0385284	13.367211905142312	0.625623	0.18716048670901092	14.102186865544038
K05F6.3	chrII	1550874	1553302	2428	fbxb-51	0.48262505645102294	-0.307438	4.409079035413319	0.735373	-0.0919136	4.726583314013352	0.9922100023140842	-0.525491	0.485267	0.905238	-1.89361	0.36340344867949137	0.9549876825921669	-0.800573	0.4507340736115218	0.568185	-1.44112	0.2899405771489501	0.8052411256179309	-0.135227	22.187109874363266	0.9911300892173549	-0.157352	22.026187222744614	0.518862	-0.319388	20.91992531652301	0.5984	-0.34919	20.729645443726827	0.5953822857003679	0.1762294458784993	17.356802188918646	0.891551	-0.0441534	16.052405188873905	0.5095926812692171	0.19416313448479486	10.168888725923988	0.88176	-0.0926927	9.190495164554811
T13F3.8	chrV	16271639	16272498	859	T13F3.8	0.548459	-0.482078	2.6099084306207336	0.21427572401453499	0.9714437160561854	4.503301516617005	0.9954030270249641	-0.155648	1.298538140860941	0.99569	0.23529262126714676	1.489731243885751	0.9826821400050759	-0.800573	1.0771063073627447	0.00258363	3.85086	6.3437343320525565	0.5695477936955899	-1.46111	0.8992168385536454	0.9771008401619391	0.0202965	1.3286055540114179	0.803419	-0.19522	1.2357769932169471	0.438277	-1.57582	0.8809051196587387	0.661985	0.1236139702975541	16.310592918459008	0.90235	-0.0581681	15.303777224090908	0.7342502488978441	-0.0331874	10.068140226282717	0.8074561724523441	-0.134084	9.732016609310401
Y16B4A.1	chrX	14773537	14783564	10027	unc-3	0.5902782764673721	-0.348626	5.786734045659145	0.626106	-0.381684	5.729070099107279	0.9227672114108699	-1.06953	0.2581540406868077	0.9555574548602259	-0.933309	0.26640351481357194	0.8576714530038672	-0.800669	0.2752203722638994	0.5417	-1.09972	0.2650510275762387	0.926409	0.1402295590797302	0.18151300435822296	0.9880801816777679	0.7874426128393901	0.23538901691620884	0.9109209909866031	0.0449639	0.17543202503732264	0.849336	0.6986693274258841	0.2264946137327294	0.753132	0.0326906	11.192357128129284	0.700718	0.0671557	11.329188930976134	0.7623899247615291	-0.0812766	10.243638240468991	0.6870581660785862	-0.0713354	10.278055860636146
F58F9.1	chrIV	6250330	6253083	2753	F58F9.1	0.682983	-0.0159729	1.2640409583553034	0.788955	-0.476808	1.0921815968738855	0.9608901063984069	-1.56781	0.24409244976921696	0.9745593168113941	-1.76515	0.2362211602084785	0.9631172004501759	-0.801565	0.2872421540268602	0.265812	2.4473643648632226	0.3096177351904548	0.9049340993781629	-0.167466	8.845295234564306	0.9916258656504059	-0.0392403	9.232541647832011	0.8105364078035941	-0.389001	8.252239767792139	0.581541	-0.31607	8.437513637851257	0.7550309943749091	-0.0678082	4.077785480929206	0.92363	-0.226082	3.8709157503075615	0.843021	0.0829039	2.7650531192446204	0.901358	-0.181606	2.5268020061792327
M70.1	chrIV	2245896	2252361	6465	M70.1	0.63999	-0.167587	4.4937494294127465	0.5825760801597719	-0.21083	4.431250698964192	0.9947479590580691	-0.166703	0.2251382198632316	0.9936221211672019	0.4009112150515724	0.27627272690406257	0.985788	-0.804797	0.18722372173970675	0.00514715	3.459532157079418	0.8585165141145344	0.8071789393419929	-0.281027	0.8583766921046182	0.9795443334791221	0.5027623448418485	1.1380283610230502	0.865757	0.31918796151894346	1.0583140252116987	0.29688	1.4122298022419848	1.7240386545544557	0.0212691	0.383459	14.166377043406685	0.8094848728300209	0.0653636	12.57963730880462	0.37592822520504293	0.2080572191142175	8.657941781590594	0.8974209000538109	0.023763055248051983	8.101441245403237
F38A1.10	chrIV	1245398	1246872	1474	clec-165	0.38748689115980894	-0.410869	5.448881798539707	0.510288	-0.270001	5.688799119969443	0.99536	0.012099589881117107	0.8207952071510781	0.9354693678460791	-1.52385	0.5507969505243131	0.9690941811705609	-0.804797	0.6426205521548872	0.760874	-0.614991	0.6917056221978031	0.7457230471321529	1.8811239740209127	0.4044268658768563	0.9761474807816501	1.30543	0.2997678639502753	0.8695326410113441	0.0449639	0.17543202503732264	0.682998	1.7245472853047956	0.3717130125561143	0.180387	0.2818989306759415	20.161083881233395	0.919422	0.018702178322299656	18.316333832489466	0.8000843503942421	-0.0186403	11.360841134043836	0.112947	-0.34201	10.22758734963598
F37B1.4	chrII	13611830	13613143	1313	gst-15	0.482989	-0.325153	6.256511240067924	0.764487	-0.0175724	6.916463033995508	0.9209683320409191	-1.58335	1.3240933128506922	0.953871	-1.30841	1.3936459338747962	0.9915564435646601	-0.805502	1.56083	0.48309384613758705	1.3596144302894535	1.5309522073467094	0.0148643	-1.22459	13.912344637668733	0.988015	-0.39411	17.15717718549006	0.0421548	-1.11814	14.231601312915704	0.581474	-0.438643	16.931817872074934	0.7049996132858629	0.0626894	11.330824730130411	0.7668226768676059	0.11484884537382012	11.543931528283371	0.405245	0.23870715546017496	10.214566136030069	0.0842242	0.3422686316340855	10.626036841035711
C36B1.6a	chrI	8732245	8733434	1189	C36B1.6	0.11090924354330302	-0.512699	14.517128719723038	0.021509	-0.818522	13.374408714841394	0.995446	0.1029925891070874	1.2999942447079091	0.99394	-0.706528	1.0109077345436759	0.9248794879315769	-0.80624	0.9852572524885864	0.7804022609352501	-1.02138	1.6283312585813619	0.790066	-1.4803	0.3606779680619097	0.9628129218128451	-0.122195	0.5094655320002287	0.722966	-0.098074	0.5135786150182455	0.582756	1.1959964683390103	0.8738151875416381	0.61151	0.16373940799641096	7.36139	0.8550683837913141	0.13482163787235668	7.284207444499687	0.7684765913317071	-0.0393112	10.524722427791977	0.382534	0.2588639072789484	11.716438400056072
T20F5.4	chrI	3912655	3915458	2803	T20F5.4	0.297296	-0.536955	7.800718532630887	0.11136795008495401	-0.723612	7.414452100886856	0.9839995422135079	-0.32719	0.27606700859968514	0.981784	-1.2294	0.21913693544692625	0.9649553324489191	-0.808525	0.2413303198534945	0.0231959	-2.9552	1.6802042114198932	0.7368863987651699	1.1384449855569936	0.544996	0.978298	-0.0997683	0.3290953466114977	0.8166340236597259	-0.110297	0.32794018000209746	0.709245	0.612345	0.4304803112596679	0.650682	0.0327202	13.895067070329935	0.9185969635360229	-0.0253373	13.617925274329856	0.4800229364638329	0.1702497566864642	11.552076405379884	0.8548305613985071	-0.00518548	10.851744621527102
C10H11.7	chrI	4719788	4721098	1310	C10H11.7	0.316545	-0.547597	10.349567013524076	0.0589148	-0.905319	9.42628	0.99267	0.8448404851342599	0.5961748713392309	0.9945927090817359	0.0866012	0.4396292442519647	0.9486075184617441	-0.808525	0.33495992988394824	0.0205277	3.421148245001768	0.9514779929966766	0.4736472677616911	-1.19875	0.8055462758710537	0.949811	-0.711914	0.9036590308256774	0.44289995563980294	-1.60598	0.7454300835296882	0.6090197000909809	-0.646657	0.919509	0.6501019349285461	0.10242003843768148	10.103416886582727	0.877559	-0.0174717	9.686283711773171	0.7845920934926608	-0.0678545	11.156303368942776	0.8594253706523169	0.0317724	11.545743493979984
K07A1.7	chrI	9595668	9598363	2695	K07A1.7	0.0482257	-0.611266	7.359638879712392	0.331111	-0.422665	7.7662821566704725	0.9911413726061159	-0.346277	0.3772804625957615	0.9934272833579029	-0.409421	0.3701669230946959	0.9487999675994809	-0.808525	0.3317422552452936	0.23257878539553697	2.1978016789890846	0.4495918134364429	0.903668	0.1402295590797302	0.18151300435822296	0.9873083082727991	-0.040747	0.1702937379249671	0.884953	0.0449639	0.17543202503732264	0.8317287523391229	0.259311	0.18970121280685345	0.5357587256549939	0.13128696483265498	11.627930611515538	0.443864	0.18755195817874906	11.869667912275947	0.5844035201798629	-0.13906	11.058215342676508	0.7881674422284821	-0.0959863	11.217713078347574
Y54E2A.1	chrII	14734425	14739243	4818	Y54E2A.1	0.0777417	-0.611595	5.4144612130058345	0.491322	-0.211754	6.098484793453999	0.9902945052100579	0.4445147792133758	0.2686255573516761	0.994987	-0.0561903	0.22321975203701594	0.9861351516225492	-0.808525	0.17874932076105104	0.410539	1.4792013446987398	0.23440139713829344	0.382692	1.5395660988825783	1.8190113558258127	0.976386	-0.312475	0.8404729612863571	0.8490079231180501	0.4206834871655125	1.0887620129727789	0.704528	-0.105044	0.8984442864982531	0.6795731185142628	0.0984277	17.67684097084532	0.885912	0.0688953	17.491648688621925	0.494975	0.1428301983060081	10.902020918752179	0.799077	0.042327408829746976	10.51706815430152
ZC239.13	chrII	3222405	3222827	422	ZC239.13	0.141606	-0.900026	6.217620482358727	0.33786101525264695	-0.647246	6.633056696905831	0.9712066732609059	-1.03205	0.7756593037857841	0.993452	-0.426276	0.9085814045596292	0.956425	-0.808525	0.8183499708776082	0.633821	0.14163256962155055	0.4174330575273414	0.8585529654602421	0.1402295590797302	0.18151300435822296	0.980812	-0.040747	0.1702937379249671	0.833861	0.0449639	0.17543202503732264	0.7675235446166601	0.259311	0.18970121280685345	0.655798	-0.0559368	13.731684429487686	0.801848	-0.162658	13.25161314673093	0.7743684295686101	0.011932225107123004	12.331163860859515	0.7242416171785779	-0.172227	11.589237859613204
ZC482.1	chrIII	12771877	12779726	7849	gab-1	0.585055	-0.208277	4.550096333232244	0.6901792823615889	-0.11431	4.692175441904602	0.9943664432872661	0.2514384733525053	0.27281127131876004	0.9925139990526151	0.4733149883225422	0.29745980914493064	0.9836700006402801	-0.808525	0.19566214601153006	0.257875	2.4086546308067924	0.2994322857412661	0.627184	2.1153178599687417	0.4604878342346382	0.986262	0.7446469454569487	0.2310328746665848	0.8457099357269591	1.247857200749949	0.2914186163567962	0.7993758862590881	1.279704760403154	0.2959958684433677	0.419094	0.17128343047847064	15.098448018753073	0.832293	0.055883167167134463	14.483700407020965	0.31295429930835306	0.2290756012055955	10.291345772036967	0.88062	-0.0556721	9.296660146774773
C23G10.1a	chrIII	6210656	6212827	2171	C23G10.1	0.673833	-0.0960763	15.610577512212037	0.5345663876424339	0.2311387412949124	17.531577524878536	0.9944657085291679	0.36300381783871816	0.4535660316646991	0.9946661139960408	0.2273414190974325	0.4306654827883134	0.950961	-0.808525	0.31168202861945005	0.533116	1.2518656355444366	0.2556213142901607	0.810372	-0.125614	0.37314374835658426	0.927093	1.0307812828476868	0.5924641438396274	0.783232	-0.0719481	0.3799069485817436	0.644679	0.8072590273737641	0.5353722218105644	0.6898967955651011	0.0958271	12.664983669905133	0.173308	0.33525	13.846080029133587	0.7354653243497179	-0.0605272	11.718161751208456	0.820468	-0.0873484	11.612505093861351
T12A2.16a	chrIII	6220571	6224257	3686	hot-4	0.38356583688556395	-0.447705	8.423167751017377	0.0475572	-0.670155	7.914004583008059	0.932882	-1.34628	0.5289964714865729	0.992489	-0.244266	0.7002047368090231	0.950358	-0.808525	0.5964485107259943	0.5880732662132321	0.8010115389717193	0.3967056705613438	0.9207707393164709	0.3668858542371369	17.531605792922768	0.9898647731120479	-0.137583	14.617854571867596	0.21771913694630202	-1.02943	11.408440854354048	0.854263	0.17768734455418034	16.317967518938698	0.7149595255781179	-0.00883767	10.405557703945082	0.41388280650629794	0.14825545569306806	11.002242781626418	0.600247	-0.132098	11.240078314705267	0.8872358867391379	0.010117283216920805	11.79566938743734
F13H10.9	chrIV	11002118	11003801	1683	F13H10.9	0.5460990166084689	-0.276017	3.919623220972319	0.730302	-0.156156	4.0732102375466415	0.9946624667942641	-0.0166834	0.7510832091407209	0.994751	-0.0693679	0.7376944101685565	0.95025	-0.808525	0.5933740338665818	0.528295	-1.14947	1.3705412431581805	0.644285	-0.124366	147.83346498426457	0.9925485179253041	-0.170307	145.61654609117048	0.68496	-0.218661	143.35818608187316	0.870176	-0.042845	151.94538201313947	0.0439666	-0.313655	8.3186	0.6996839566850761	-0.149084	8.766763880262227	0.64493	-0.284782	8.332612433576376	0.7845720863703529	-0.178102	8.620907387181479
C15C8.5	chrV	12748291	12749963	1672	C15C8.5	0.151562	-0.646937	6.122296431255339	0.300924	-0.728059	5.991831824144088	0.965793	-1.03205	0.3199689405646147	0.99347	-0.409421	0.3766801240875645	0.9483745547442779	-0.808525	0.3375793623757093	0.6882233867884201	0.14782858711127267	0.27141300309203503	0.801713	-0.157254	0.3920988122947425	0.9719260609438829	-0.131312	0.3954623783934915	0.7737168172817959	-0.159603	0.39179721264579576	0.438034	1.951099383008112	1.0060595936025545	0.7049222211755442	0.0657039	10.082838275936687	0.784517	0.114653	10.260783737692314	0.7272981662655409	0.0795993	10.865704747132051	0.755996	0.0977064	10.936213920238533
R07C3.1	chrII	944065	946128	2063	clec-43	0.555776	-0.216254	6.171216359954982	0.574551	-0.279013	6.049692537009438	0.995287	-0.46334	0.7437805334848075	0.8244380280612651	-1.40754	0.5936055617028196	0.82558	-0.808933	0.677175	0.750006	-0.562235	0.21024660946059945	0.5516511486044411	-0.673267	0.711544	0.786484	-2.38115	0.5212565334899617	0.819001	0.013797599464101692	0.8788264410234847	0.757618	0.11806285073879012	0.9119165311708806	0.5761018054769029	0.17104759727955285	22.679752344742155	0.8152649601160049	-0.177221	20.103635541525904	0.680675	-0.023667	11.621134440685196	0.401993	-0.224678	10.871616010131678
F14E5.1	chrII	8417662	8419754	2092	F14E5.1	0.00902561	-0.723293	9.687206713151603	0.25947	-0.543668	10.17171978301255	0.994341	-0.773856	0.7809778003173791	0.9953807712696708	-0.361184	0.8764153097407913	0.9918584880169399	-0.812032	0.7734514874664844	0.539353	0.6299104343321764	1.435609919208504	0.512091	-1.40667	0.5849298059048011	0.937851	-0.744879	0.6781738016662627	0.48965965704211295	-1.42402	0.5830153561148441	0.7740095477158779	0.7483480282206445	1.1382199836243825	0.42458703567198003	-0.176856	7.5389519928523825	0.9023008898241679	-0.0231815	7.936701854743378	0.471188	-0.122024	9.82819	0.875243	-0.00570361	10.223367728877589
R06B9.4	chrII	13752319	13756257	3938	R06B9.4	0.5366495848462159	-0.249281	5.4428907459167695	0.7046837558054221	-0.153578	5.613456420835567	0.9963460524310191	-0.31004	5.588948027666231	0.9317605612728069	-0.914157	4.73522	0.755442	-0.812092	4.855569118060071	0.617358	-0.703865	4.152542491611839	0.5518223462894319	-0.755858	0.9662558027612662	0.9819	-0.0994086	1.1733331366502755	0.8523485826238599	0.00531025	1.2159791651652951	0.7987403930612751	0.17012925843939472	1.2896967891525164	0.0131699	0.3346418503475765	13.936884714995694	0.758323	0.0948318	12.746498793879619	0.20221007632761198	0.3180671578813149	11.515779945144464	0.8534668976437428	-0.0714066	10.003946491239267
Y51B9A.6	chrII	9400716	9403187	2471	Y51B9A.6	0.334401	-0.419824	4.177851134747842	0.757487	-0.0543337	4.6931106893776295	0.9931919114283609	-0.845378	0.3827252158393813	0.9950151305006979	-0.685134	0.3988015284420918	0.985768	-0.812238	0.3859050762344743	0.273302	-2.83646	0.5681097009929262	0.9213718696008549	0.1402295590797302	0.18151300435822296	0.989824	-0.040747	0.1702937379249671	0.905303	0.0449639	0.17543202503732264	0.8574907683208969	0.259311	0.18970121280685345	0.7231180644533249	-0.00262936	14.131112371855881	0.8706878823621291	0.00754895	14.181090998199885	0.7459290242378821	0.0468881	10.408609102508326	0.7380656767709141	0.0786991	10.526522241961585
T16G1.4	chrV	12940037	12941847	1810	T16G1.4	0.506875	-0.319509	4.254341710694727	0.720711	-0.0406666	4.657879598743988	0.9952325374042259	-0.213172	0.5693109255013649	0.9218035180126031	-1.83544	0.39129212950876185	0.987758	-0.812238	0.4797131515345575	0.765014	0.3718763300616316	0.7398461234858986	0.8307755262117621	1.4102149759648468	0.3158453750550413	0.9712704436777991	1.686822434469044	0.3643477865043893	0.8971980219783481	0.0449639	0.17543202503732264	0.568477	2.017363298475683	0.4359281686953801	0.38253204293577203	-0.138938	10.358998589808916	0.9117591249603779	-0.00756548	10.829030281202648	0.80835	-0.0412232	9.524411568405334	0.29983871264301504	0.26300625027975644	10.626410860918188
C28C12.4	chrIV	8487496	8488334	838	C28C12.4	0.509817	-0.336833	4.84968	0.7232451863338449	0.0732131	5.554158441526448	0.9956906535522672	0.2277695171342223	1.6673149966413288	0.994294	-0.751734	1.2240845334525798	0.936536	-0.812496	1.2052739039869926	0.7788912499845592	0.22248679412163586	6.6804646252632365	0.8851922315018041	0.1402295590797302	0.18151300435822296	0.9845966408023851	-0.040747	0.1702937379249671	0.863578	0.0449639	0.17543202503732264	0.8049771186416399	0.259311	0.18970121280685345	0.745643	-0.0402086	19.43101400247016	0.708716	-0.243357	18.17268915783505	0.649936	-0.184529	12.563923898454242	0.890105	-0.0189213	13.27924850943235
R17.1	chrIII	10847744	10848667	923	fbxb-85	0.0420309	0.4603069565383391	18.557294845176962	0.0698693	0.8854230423918842	22.23989120672882	0.995606	-0.0723442	2.043540310635705	0.995657	-0.625518	1.726283563408355	0.991666	-0.814052	1.6431158852355991	0.759604	0.1275410796498664	0.9029186991680576	0.212881	-0.1827	388.14248025749845	0.99263	-0.173288	389.33241764989197	0.23147694376201303	-0.234987	381.6715672900617	0.137335	-1.02279	307.898	1.21427084658729e-06	-1.329	14.460663877962988	0.000272979	-1.17524	14.923719120048736	0.405487	-0.366182	10.781656531361786	0.86694	-0.0405626	11.974323371174341
F09B9.1	chrX	10139377	10142013	2636	F09B9.1	0.6398091896282839	-0.00957759	7.032248389528066	0.00300791	1.0537757817309903	10.851342881154304	0.761833	-1.13224	0.6804851366412341	0.847391	-1.38215	0.6465784005630676	0.8031515084639491	-0.814864	0.7329426613884847	0.05493	2.790559305944277	1.7367324681210523	0.851991	-0.507456	1.2634127868287452	0.9883820394567759	0.023658012432539663	1.4956100877306433	0.8668499884595259	-0.32818	1.3324472119765534	0.599144	1.5728935106762754	2.9481590187828965	0.456456	-0.122387	10.098539139034662	0.7884506436132009	-0.123231	10.095710643007996	0.795462	0.0403834	10.920674941042492	0.8459465616240279	0.0451801	10.939114554824927
Y60A3A.24	chrV	19978986	19981882	2896	Y60A3A.24	0.44222	-0.316012	4.197793169867087	0.7665155783300028	0.0334781	4.710362138802915	0.993244	-0.406727	0.4920804935880656	0.995559	0.14543112482057186	0.5907383841791285	0.9310817870610579	-0.815063	0.4399228495474519	0.00237483	3.886744311828602	3.5822485947167118	0.0114051	-2.03705	6.8187037030743705	0.9889599550134541	0.25705524478268577	12.034874057790539	0.00162551	-2.33544	6.569099769778362	0.00196983	-2.75063	6.2974280776895775	0.0256288	0.35684009759354995	14.677396585612335	0.8620712105610329	0.0635991	13.16147595852458	0.824769	-0.00395508	9.91692	0.743475	-0.116821	9.54431
W07A12.6	chrII	9158135	9159874	1739	W07A12.6	0.0642749	-0.720383	7.989433185047143	0.31760900894416494	-0.452992	8.603904185693061	0.995245	-0.18242	0.7096325174120706	0.995216	0.3843317656457156	0.8695852014084153	0.984447	-0.815531	0.5915540060657499	0.558642	-0.651235	0.9674672243507152	0.8423742919045552	0.23358888182465984	0.3747151602491349	0.984194	-1.03677	0.2561674777090294	0.850603	-0.951059	0.261306	0.775176	-0.736711	0.2755749525909157	0.651153	0.11897577880406758	11.19977989798827	0.8426309121355491	0.0860453	11.068198416966142	0.449302	-0.201864	11.20743524295059	0.682247	-0.0931842	11.61525179645324
Y38F1A.8	chrII	12997987	13000853	2866	Y38F1A.8	0.0949349	-0.524928	6.984876132631039	0.32617	-0.374243	7.300190256206223	0.994673	-0.574542	0.688014	0.995525	-0.22993	0.7625891740158294	0.8987066351717241	-0.816432	0.6453480637212373	0.19335148104753502	2.186726301301833	0.8031756449413614	0.112576	-0.296684	53.203314900311696	0.992173	-0.192289	54.99504842361692	0.0138949	-0.559683	49.224458692634286	0.8736337537390171	0.4630610248265664	69.75393996479332	0.6375164879454499	0.0767106	12.380068937580864	0.908816	0.010711	12.095913171688895	0.8089990899896701	0.031180550966086375	11.775799797341488	0.8082882803153901	-0.0567833	11.423765331623088
W09C3.8	chrI	4716058	4717441	1383	W09C3.8	0.616774	-0.185843	5.544775654663026	0.731553	-0.150005	5.61002	0.91098	-1.8016	0.4130612011731984	0.994711	-0.238795	0.5930036758497805	0.984257	-0.817913	0.5030668165437553	0.51948	1.2518656355444369	0.3016277063189543	0.927685	0.15507049120322747	7.831442952725987	0.9904680467536321	0.18418164501299372	7.915543582122054	0.905207	-0.145305	7.055932221797817	0.74653	0.8713204795458078	10.48404958217502	0.6762791294371021	-0.0232541	10.845589590951075	0.8997544901599409	0.0268656	11.035745250609196	0.526267	0.2126254905635652	8.628908566153495	0.68867	0.16230342499454894	8.470133316448766
H23N18.2	chrV	4906282	4908258	1976	ugt-14	0.31183822992321597	-0.624501	5.0502951577990185	0.687089	-0.160176	5.804700830428066	0.990762	-0.902411	0.5797661328291692	0.9949596030749079	0.12685687302018367	0.7901148849090048	0.989596	-0.817913	0.5919545623240428	0.41838037834117503	1.7399544628836299	0.22777704617870806	0.919375	0.1402295590797302	0.18151300435822296	0.9895157981944291	-0.040747	0.1702937379249671	0.902734	0.0449639	0.17543202503732264	0.7187084905836371	1.5044840737884522	0.33134197426586465	0.6935138496080451	0.0873128	12.67375471213286	0.640523	0.14511985038908662	12.940658264542716	0.6515097692869449	-0.0783576	10.36503769614451	0.8099889691635959	-0.0936011	10.312046513046226
F44F4.3	chrII	10884728	10885878	1150	F44F4.3	0.608241	-0.236766	10.432703210233454	0.7137186862043969	-0.252191	10.381768907104263	0.994937	-0.647426	0.8236644012683587	0.995546	-0.110058	0.9685139750927176	0.969029	-0.818701	0.7877369525231471	0.32404382094753803	2.1507077444032627	1.2204297681041247	0.9355543485297141	0.4343956070510135	115.0082571824816	0.9924341632872221	0.10514910219888654	101.5213923128397	0.920163	0.27364061056403965	108.03882487532096	0.843801	0.7793871265216391	132.86381402081963	0.435356	-0.141212	12.440446189006321	0.898672	-0.00773082	13.013930802281115	0.7360991593102529	0.1246897016086829	12.282302181117366	0.838241	0.0666055	12.029499147080493
C34F11.6	chrII	5194331	5194792	461	msp-49	0.427719	-0.678354	6.726489050108974	0.6643907027665971	-0.136732	7.905056081164694	0.9157075158506759	-1.03136	6.512010298723447	0.995068	0.2633536672477894	9.621064290949267	0.896245	-0.820432	6.848813318592434	7.0540051239327304e-06	3.5201530178564377	26.225620452594427	0.877485	0.4812037221982246	2.1107553357123217	0.981611	0.5650076357024495	2.18431	0.8526538765213771	0.12268268820261527	1.840160947395841	0.773477	0.9062863268758632	2.5321358834573777	0.648612	-0.0862121	14.490393769058109	0.8866871196168159	0.0696503	15.292289033734605	0.76261	-0.0620221	11.554557419850404	0.7115716633640501	0.11539184877247767	12.294295793378165
ZK673.10	chrII	10464869	10465298	429	sdz-37	0.503093	-0.0631022	7.417021364097558	0.6249470542277671	-0.0678425	7.405122162697046	0.8934564675840859	-1.67282	1.4828306533624416	0.9958531331124542	-0.279578	2.0587347862080767	0.991361	-0.822853	1.7669308904318797	0.676626	0.6659160092112519	0.7941891901631477	0.920315	-0.0435913	59.91452271371643	0.987929	-0.437462	52.86540904797585	0.779268	-0.332018	54.56811417037935	0.8751718653389001	0.27666542356549706	67.24799958701965	0.556464	-0.152867	17.9014	0.9148697774337651	-0.0756851	18.367245757214636	0.270926	-0.456315	10.930438616761403	0.678895	-0.19241	11.855385602558696
C31G12.4	chrV	18176773	18178710	1937	C31G12.4	0.531845	-0.351683	2.7454131894186697	0.6377568367941739	0.15662572169862218	3.254898497909669	0.9304677415056359	-1.04783	0.3816489250156346	0.9487767706618491	-1.24517	0.3657423606949756	0.904725	-0.824297	0.4025001536183543	0.5635615615382521	1.0439793362905303	0.2968292821114098	0.7358434737693141	0.0334419	0.7515143620742266	0.9498732862166859	-0.836234	0.5794262171490943	0.585255	-2.05976	0.4604851334871961	0.484474	-1.84542	0.4747543212567269	0.176247	0.4094162521440208	22.144097970288488	0.9058986798878871	-0.0878448	18.46105965348896	0.443858	0.2642116339942031	10.52909081948374	0.8660339825119191	-0.104529	9.233293337897962
T05F1.10	chrI	9647610	9649199	1589	dhs-4	0.0146676	-0.770629	6.301142802301867	0.6526741863479979	0.011235222718340314	7.976202269770397	0.9961700562527079	-0.0310307	1.824951258291076	0.995985	-0.351242	1.6452782849859204	0.9863959510161509	-0.826286	1.4424400481518591	0.532236	1.031566224041227	0.9781873531864591	0.8856864092993242	0.5921972503474198	1.7342709991323206	0.983029	0.0579277	1.4115797178248517	0.8684530082179749	0.3702821477682695	1.5856169000093527	0.339721	1.7802789173486782	3.0672930532253324	0.578865	0.20924753413479646	7.517864440180539	0.37819520629821596	0.3693677259837656	7.991030211440858	0.749686	-0.0502231	10.021833280734212	0.784592	0.0815739	10.49282306281712
F15E11.15b.1	chrV	2324548	2325156	608	F15E11.15	0.546986	-0.302088	5.513163264198778	0.451669	0.5813497950756843	7.598915005281968	0.9956672920837709	-0.247497	1.2275143211502684	0.9953848390740071	0.4736868038753177	1.5914976277848103	0.950537	-0.827333	1.0417660262943231	0.19761619882587303	-1.22442	7.49721	0.8768945677865699	0.1402295590797302	0.18151300435822296	0.983412	-0.040747	0.1702937379249671	0.8545067697327259	0.0449639	0.17543202503732264	0.7934622884126901	0.259311	0.18970121280685345	0.294871	0.2870427644276421	16.0904	0.8674546658637209	0.0966747	14.997234788065755	0.539237	-0.367449	10.200157671045103	0.770453	0.0778272	11.810639776588358
F15E11.15a	chrV	2324509	2326847	2338	F15E11.15	0.42707515045260497	-0.343711	4.477374236456306	0.530655	0.23511372678142944	5.451442101898892	0.995524	-0.247497	0.9592913975056082	0.994821	0.5337632740417846	1.2744860691501805	0.942465	-0.827333	0.8141307763328385	0.222181	-1.22442	5.859003162725421	0.8878095899969519	0.1402295590797302	0.18151300435822296	0.984994	-0.040747	0.1702937379249671	0.8666007343654509	0.0449639	0.17543202503732264	0.8086944993158491	0.259311	0.18970121280685345	0.10014141451407199	0.2916699726867542	13.908871617310002	0.683654	0.12576661183522914	13.077306060036285	0.716074	-0.163318	9.374490404294438	0.426848	0.15497391663759771	10.466132229832908
F13D11.4.1	chrX	5831917	5834855	2938	F13D11.4	0.30269657949177503	-0.451338	6.148145314152254	0.7482604162913861	-0.0798992	6.9107651518067135	0.9958590278415541	-0.282661	1.1819247404321656	0.995947	-0.399503	1.1404396627708442	0.898385	-0.827333	1.0142413834859063	0.8023186503635241	-0.198234	2.474820738470623	0.300963	2.0385123573759683	1.435673327841179	0.8369159903783501	1.451005700824387	1.0494432359833603	0.38867200436702104	1.6928154496189791	1.1896555133689235	0.618868	-0.148507	0.5346119699968159	0.635739	0.12510405908628394	8.190240437870525	0.784316	0.13937221041550096	8.232705436576735	0.809946	-0.0121363	10.694820415231014	0.831507	0.0621025	10.976005093016797
EGAP2.2	chrII	5230080	5230501	421	EGAP2.2	0.502968	0.2014615903440916	8.362078896742819	0.7107786433577131	0.050260861488426685	7.917069038870998	0.9426841602460179	-1.71641	1.992380579102628	0.995655	-0.283532	2.782535384656659	0.971795	-0.827466	2.3883396209523924	0.593702	-1.52335	3.0399624495266364	0.917407	-0.0538375	65.61128045483048	0.991772	-0.286719	60.81230455746191	0.9177296456598979	-0.0153886	66.48079871218977	0.421663	-0.519616	56.72842742584571	0.620265	-0.017202	12.25764033150818	0.8421158603929291	-0.0983068	11.924596597713958	0.733559	-0.156526	11.714859754635274	0.828398	0.12885957747712012	12.926653919376356
T04A6.3	chrIII	7606854	7610663	3809	T04A6.3	0.214369	-0.452148	4.827842655038376	0.35593785899898106	-0.317444	5.0273679704705545	0.9736405095418291	-1.40219	0.2856470145295141	0.9853710571971691	-1.2717	0.2930695765518528	0.9622589355564309	-0.827466	0.32401981728456963	0.515572	1.5800844286231526	0.2437530965289111	0.810238	0.035183057528577706	0.897676	0.9749386490266021	0.460894	1.0536113727911676	0.8084573950299939	0.0700187	0.90878	0.7256721261240171	0.13196423583891378	0.9291986363938084	0.717676	0.016122535505502033	14.989803918506679	0.9058786109213429	-0.0526777	14.638820128918756	0.676564	-0.117957	10.210683010905528	0.883852	-0.0104355	10.589573576158783
Y48G9A.10	chrIII	2082818	2088248	5430	cpt-3	0.4842758419864389	-0.298304	4.428410050261414	0.7296799901115981	-0.0148769	4.8595587809343685	0.9945753138833471	0.16448404961925187	0.45303651101765297	0.995093	-0.23412	0.3952393087270383	0.9623784692211079	-0.828861	0.3338814184619557	0.49256290529110497	-1.2455	0.551295	0.754539	0.6649115781832161	0.6601919067463005	0.965901	-0.396611	0.4493186859002893	0.749166	0.3484593302681548	0.580455	0.663673	0.015565700635329615	0.5134636400446722	0.00171584	0.7046872754022672	25.72672201441441	0.9111257886089309	-0.020606	19.426865096108166	0.5450759396493421	0.1859465348815497	10.034400494645427	0.875353	-0.0237847	9.311878164664842
F32B6.10	chrIV	9887189	9889929	2740	F32B6.10	0.5267301697020039	-0.277971	9.203796043851783	0.6514473615903149	-0.365651	8.958505746795367	0.943399	-1.64244	0.3650383317702672	0.963208	-1.72156	0.3603121021814879	0.95117	-0.828861	0.4321283485836798	0.00748697	4.676859059812704	1.3180415135699517	0.5858669860940571	1.4872324742925116	0.5987524591137334	0.9725186690741341	0.4218539832720685	0.3683101253609532	0.5796902854278579	1.2891371884311826	0.54213	0.0234993	4.54117	3.8225709610036516	0.29540447342007503	-0.218251	11.693388401409939	0.8792	-0.099957	12.155275294425822	0.253427	-0.285336	10.563012368947877	0.783972	-0.0535881	11.39263423144276
F35E12.7a	chrV	13727812	13730776	2964	dct-17	0.568761	-0.251869	4.482721548246973	0.657897	-0.192629	4.5684919566183515	0.9957006506546429	-0.137185	1.1476839020209262	0.995087	-0.539419	1.0146932322553186	0.8914860435198091	-0.829215	0.9394274932486629	0.7325324057010358	0.5435191851438395	3.860517731764588	0.8877916978725969	0.2139086100778445	0.3061427351488517	0.9886622372682449	-0.755781	0.22568867398000325	0.890944	-0.67007	0.2308269610923588	0.807333	-0.0464943	0.27899308322814864	0.689488	-0.0188648	12.125188872665591	0.6969483387998879	0.1171693878162304	12.7207	0.817506	-0.00203759	10.926816202447199	0.8247716286425859	-0.0768452	10.650938255513672
F21A9.2	chrI	3706096	3708740	2644	F21A9.2	0.251144	-0.443993	8.603773229706515	0.0622912	-0.640305	8.140037674995373	0.8635682044704971	-1.81312	0.3039570972878044	0.9946226563993621	0.3929636923169189	0.5473243935147238	0.956803	-0.829433	0.3697789608648704	0.76677	0.1929581543432196	0.4791455066423194	0.8123342249463961	-0.0850787	1.0852674027269784	0.967407	-0.574642	0.9337223219142056	0.823847	-0.20559	1.0430634690996008	0.7866036876528699	-0.0412151	1.1015251656296872	0.6686945364563001	-0.0350369	11.330089310628814	0.8928986772266411	0.034088240958311006	11.604755562080673	0.521555	0.15508132649352835	11.895329411178382	0.8121413146977751	0.0718005	11.543803456846184
W08F4.6	chrII	569273	572110	2837	mlt-8	0.0837407	-0.554723	5.249664287671228	0.541552	-0.21035	5.822919733382888	0.9957012379394609	-0.234573	1.0787897470028485	0.9959691558337501	-0.106354	1.12486	0.96803	-0.829433	0.9113170551832892	0.7932132831191109	0.3214434446221882	2.0663713123277936	0.9249406802004491	0.00751309	44.370529248727976	0.990803	-0.223172	41.08367868009085	0.146237	-0.409934	38.78193047989758	0.873959	0.23459641223702316	48.16221507924189	0.7456072268506609	0.023767199403141474	13.705288933912842	0.893765	0.0474564	13.819673320428414	0.805897	0.0331768	10.728452579157214	0.8799388180375749	-0.0116062	10.562613228007413
Y55F3BR.11	chrIV	855724	857263	1539	Y55F3BR.11	0.408976	-0.521457	10.021824118547874	0.761447	0.0492295	12.018573258081794	0.995796	0.3568086624313623	2.6097586776559623	0.9960936512710258	0.16276249409078328	2.425336038107057	0.984376	-0.829433	1.7883095508493168	0.39386	1.7399544628836299	0.6846180145032355	0.649283	-1.01706	0.8132828860918004	0.9428842757535809	-0.92927	0.8301582292258534	0.7454798793267029	-0.197709	1.0189344774114963	0.651643	-0.491504	0.931489	0.518696	0.18752171886172406	13.054480261709616	0.9155653045343479	0.028918011205579092	12.330839306662508	0.571052	0.053450391615763454	11.322257968052245	0.48266939583016605	-0.185962	10.440581044477838
F16B4.9	chrV	1603975	1607815	3840	nhr-178	0.614088	-0.0104238	3.985891971808458	0.278939	0.5641628357178821	4.957419776978731	0.9948750953550359	-0.24102	0.44304738887559497	0.98416	-0.696238	0.3880986672643399	0.9569627554266651	-0.829433	0.375036	0.248133	1.504761767234772	1.0156278848790752	0.723304	-0.74102	0.4489476207637561	0.9648109380987909	-0.569711	0.4701365634184535	0.6792	-1.65678	0.3699706393348666	0.655416	0.7093008381660552	0.7401426861036781	0.215614	-0.219814	9.620660357613225	0.8225189335417881	-0.101034	10.0021	0.82963	-0.0338922	10.153512083426858	0.881491	0.0225751	10.353776822275057
F41G4.5	chrX	16830990	16832740	1750	F41G4.5	0.660983	-0.372961	2.039896777563684	0.786297	-0.098157	2.2264017695973086	0.995285	-0.043926	0.6495566997963718	0.951422	-1.21593	0.4716661583138091	0.969016	-0.830034	0.5151963394384714	0.0572757	2.4367618537892293	1.3502035570639868	0.15920590129039403	-0.782921	7.576145834244312	0.98526	0.3477431572376605	10.888837584396356	0.6369463401768001	-0.518173	8.137060784592764	0.00328132	2.9085381979987366	40.768163368444576	0.125044	0.3380464625553391	18.57130652569413	0.8056088420509321	-0.127507	15.711580511853617	0.833096	-0.110207	6.846721048188501	0.899583	-0.100061	6.869956937044049
W03B1.2	chrIV	4326715	4332018	5303	W03B1.2	0.347932	-0.422603	5.43696	0.253075	-0.435207	5.41676	0.9958841536447389	-0.141857	0.8281328297461514	0.9958886144146991	-0.318142	0.7828461084741766	0.768607	-0.831031	0.6785992679923338	0.16133389894774697	1.808996127724552	1.6999687484773147	0.856361	-0.413428	1.2269887061656273	0.9864080459622221	-0.167286	1.324875884583229	0.881006	-0.211523	1.3060304620095835	0.8479276534809279	0.481937	1.679552517153025	0.21870726536624902	-0.117386	11.002655990574405	0.9116926156860699	0.027629120567137545	11.560725712064102	0.82774	-0.0352189	10.125490500967596	0.8857743666917421	0.00360505	10.261896981063673
C06A8.8a	chrII	7766040	7772017	5977	C06A8.8	0.0181151	-0.605011	7.050744406549097	0.459771	-0.167427	8.041754361970932	0.9961492295167079	0.19113091595113435	1.5636328726630997	0.995942	0.2837713060172568	1.618912482154396	0.9598436697134308	-0.834781	1.1394496352479186	0.776798	0.0755192	1.6089775264135309	0.9072831816320541	0.1402295590797302	0.18151300435822296	0.987828	-0.040747	0.1702937379249671	0.888944	0.0449639	0.17543202503732264	0.7941767339856909	1.2418126018523985	0.2905612146956708	0.15041790174461403	-0.294811	6.71712	0.8343150611336991	0.10411735931889728	7.677988454315318	0.7302684300429889	-0.0953128	10.340842438830233	0.8691570449120559	-0.0146628	10.628296723131387
Y67A10A.10	chrIV	14342659	14343833	1174	Y67A10A.10	0.37044702088100395	-0.663151	2.5385282909627858	0.31948	0.49666553924393997	3.751315522030565	0.9964238155827511	-0.306175	4.850626336735309	0.9960314679066801	-0.392615	4.7244909291264765	0.9549584848769309	-0.835545	4.184457791683134	0.780367	-0.52948	10.062054045999176	0.7721003261237129	-1.643	0.3923742078690883	0.970192	-1.82398	0.3811549414358325	0.737491	-1.73827	0.386293	0.629905	-1.52392	0.4005624163177188	0.7262218355724959	0.00389509	14.130342186395135	0.838734	-0.118469	13.555031877143545	0.6353856647397579	0.13768447669153214	10.795210144985356	0.71084	-0.147945	9.779483284672756
B0496.7	chrIV	7444658	7445347	689	valv-1	0.172525	0.36880525362997824	10.991984672251046	0.33822064658233897	0.5976585799377736	12.056869439500533	0.9948974630843641	-0.851487	2.700870537262934	0.995144	-0.786888	2.744974371264357	0.9904032751337679	-0.836143	2.7111680139224377	0.62292	0.9098008018365121	1.1236626839029829	0.896789	0.6712331634225861	5.818418571097799	0.9359660748193431	1.092892945612754	7.031687543245249	0.893002	0.2455920666700823	4.905280897343594	0.7606442523765721	1.0160543067586991	6.783384538811477	0.613988	-0.130137	6.937871847981311	0.720407	0.25585277947926993	7.954026233271736	0.7024621167731621	0.0311736	11.976683505281697	0.8238535017207942	0.0348994	11.992335633820009
T19C9.8	chrV	17238420	17240656	2236	T19C9.8	0.571631	-0.308908	2.9975631798434463	0.526981	0.5557187105315827	4.09665	0.989956	-0.405653	0.6201049925697346	0.89587	-1.36798	0.4902596602184554	0.9175838427770451	-0.83693	0.5511788298231634	0.594625	1.0764066038106843	0.767632	0.0079124	-2.6765	2.773357756687496	0.990865	0.0558192	4.891059434560837	0.0044116	-2.79098	2.744739471535304	0.0212541	-2.76562	2.750884190405047	0.36063	0.2492455132986299	18.011783941118463	0.8349505461426858	-0.113338	15.837953990651606	0.731156	0.0840418	9.578691803546675	0.8846728666294008	-0.0619276	9.104402270043686
F59F5.3	chrX	10537140	10542386	5246	F59F5.3	0.658186	-0.188691	3.0819286042263685	0.37699693030161296	0.5575529340120191	4.057641349735944	0.968823	-0.927889	0.3499829204308996	0.995586	-0.0552744	0.45018242290436544	0.9345440393182841	-0.837179	0.3578078058288421	0.586815	-1.00218	1.4145884774599835	0.755193	-0.196459	0.6998070342900825	0.9563964023646251	-0.670442	0.6084860578732396	0.405095	-1.46737	0.5088330293318697	0.7510342974131371	0.1104079443721284	0.7771025612395284	0.7483317351830431	0.00353747	6.344597725671743	0.776626	0.134011	6.645232075613452	0.6916696978371489	-0.227996	8.344086909559728	0.87268	-0.0721331	8.782532169058046
C54E10.2	chrV	18826846	18831288	4442	C54E10.2	0.647871	0.0220107	3.360675413658706	0.679268	0.2304206341130728	3.623815552873273	0.9949910858927679	0.271372	0.7293878275010179	0.992077	-0.307681	0.5975151238115701	0.9044416422313979	-0.839684	0.515164	0.668936	-0.959525	0.3138207475118865	0.892392	0.1402295590797302	0.18151300435822296	0.985685	-0.040747	0.1702937379249671	0.8719260644436421	0.0449639	0.17543202503732264	0.815244	0.259311	0.18970121280685345	0.6949214913552659	-0.0371415	8.178843527169983	0.116772	0.5593778066870632	10.245935921892151	0.615878	0.25153691962228103	8.888862907504652	0.898165	-0.12939	7.767824098080082
R12E2.15	chrI	4148869	4149429	560	R12E2.15	0.107903	-0.677649	6.761024149365653	0.164342	-1.00399	6.234494366970219	0.995417	-0.505088	1.9983909324293887	0.995239	-0.958457	1.7756342601797206	0.986141	-0.840533	1.8270180494818091	0.39299735558662496	2.1295004663446755	5.723655072756937	0.843129	0.1402295590797302	0.18151300435822296	0.9781094316942479	-0.040747	0.1702937379249671	0.8177210947130029	0.0449639	0.17543202503732264	0.7480960555121021	0.259311	0.18970121280685345	0.525734	0.188796	16.27364388123688	0.905303	0.00985847	15.262497542591937	0.7995393864603292	-0.0214661	12.17771190755869	0.8551363010800551	0.000328795	12.269705585394304
F53C3.4	chrII	3901407	3902741	1334	F53C3.4	0.30242	-0.50846	4.764326589638612	0.7026494345111479	0.0413997	5.676750612884395	0.974821	-0.745249	0.6458452111132302	0.9588722503384921	-1.64534	0.5338355443729728	0.962576	-0.840533	0.6304216126783384	0.7535114889864529	0.301947	0.5568287561177554	0.745216	0.7222715053493503	0.5873791914090821	0.950119	0.6517102761110105	0.5699230242693227	0.759939	-0.170274	0.4186645381400348	0.705516	-1.10085	0.3250231280270132	0.7166469424749209	-0.0101474	17.446145446228712	0.460755	-0.302238	15.852980784279385	0.763061	-0.108039	9.515471538871637	0.8333736102552679	0.0873968	10.179844552116595
C30G12.1	chrII	7299570	7301490	1920	C30G12.1	0.0663504	-0.550623	9.60497	0.0107581	-0.930952	8.701895013407135	0.99493	-0.265431	0.39788050467265895	0.940645	-1.37983	0.30064748912975153	0.923655	-0.840863	0.33844867430241216	0.7486158198933179	0.0807759	0.8221410247601088	0.79152	-0.0296753	284.7852776479814	0.9613671321932941	-0.298782	260.804	0.8928357691844091	-0.0485149	282.9569210431321	0.878135	0.3063095667189049	321.74212933446734	0.11970927297802302	-0.211868	9.998468753166254	0.891094	-0.0702283	10.476380420517613	0.637482	-0.163504	10.253093959718012	0.8457205673445479	0.039228	10.98278157536416
C44C1.6	chrX	969073	970270	1197	C44C1.6	0.352203	0.2850165549877541	5.889228023705289	0.235296	0.5990378445284026	6.67576	0.995255	-0.127065	1.0904398443926533	0.99576	0.20512752051438346	1.2253980897674284	0.950069	-0.840863	0.8870123248446117	0.7661608721848909	-0.684527	1.2260790128137613	0.87107	0.1402295590797302	0.18151300435822296	0.982658	-0.040747	0.1702937379249671	0.848468	0.0449639	0.17543202503732264	0.785078	0.259311	0.18970121280685345	0.607131	0.12195957191050658	9.556395288523603	0.4773832863850921	0.2956719469409103	10.193627728741458	0.7585165124224851	0.0588779	11.389675024146365	0.8274978023929721	0.0734175	11.448535038412327
F48C5.2	chrX	11452037	11454126	2089	F48C5.2	0.534102	-0.312226	4.142536679610707	0.7423574583899459	-0.078879	4.466970685242926	0.9957050515602329	0.1566722521463831	1.5986605986943547	0.9957346497655719	0.1313743061621959	1.5840126618378385	0.9894690072188821	-0.841421	1.1778726779544573	0.705719	0.5423238566881301	0.743835	0.7269775493557209	-0.21989	0.5954055274579975	0.956022	0.10201284500538847	0.6641644144464742	0.7133318660819841	-1.84641	0.4094291511220597	0.605171	-1.63207	0.4236983388915904	0.605136	-0.0650839	8.489646406236872	0.800616	0.23734	9.457274554033745	0.59193	-0.19466	9.967766630771534	0.863597	-0.0216986	10.559803884899914
Y65B4BL.1	chrI	530565	532852	2287	Y65B4BL.1	0.00618857	-0.693021	10.196269713291246	0.0207791	-0.906964	9.659221835756274	0.8616063649513571	-0.790889	1.4527329438165806	0.995626	-0.320354	1.657926785410527	0.621967	-0.84298	1.4338628205842916	0.16756	-1.85205	6.820077006921165	0.135806	-2.34072	1.0183276581226837	0.91262	-1.16778	1.2289748222870378	0.270145	-1.80223	1.0942884041583878	0.080003	-2.38571	1.0131719315259868	0.24048434936111499	0.3232739573588465	21.854628714088527	0.896147	0.0651087	19.86443287330837	0.5947657044159119	0.0385226	11.060120424334528	0.811951	-0.0619739	10.68304558041841
K07G5.3	chrI	7161015	7166455	5440	K07G5.3	0.0433612	-0.543531	6.758067189588701	0.18467225277980998	-0.499535	6.843219341159849	0.981893	-0.643427	0.2604482526483214	0.995501	-0.149631	0.3019389513862174	0.954185	-0.84418	0.24724265449355345	0.49926745726223903	-0.946366	0.4790550317842102	0.7552863797975259	0.9024313315631912	3.3263122548149466	0.990141	-0.22123	2.1538079746371324	0.8478598001769599	0.6454266419285083	2.97271	0.132902	2.3299455818787727	6.988172072810818	0.7296591924629929	-0.00173276	9.114255352288897	0.7311601379998979	0.12279419143898995	9.524834717254015	0.700387	-0.0348035	10.18730682275547	0.7718222479953621	0.0580671	10.521899463455302
C47C12.3a.1	chrX	7745796	7750010	4214	ref-2	0.265539	-0.42685	4.577535009480631	0.43500359619399703	-0.377744	4.645142262180858	0.9641733340718621	-0.912272	0.9737023167001696	0.979309	-0.611615	1.0519853219259363	0.933763	-0.84669	0.9894150949661904	0.222657	-1.51808	1.1717576075078258	0.38139523632291494	-1.3064	0.6833720218119016	0.848328	-1.65326	0.6413247868319348	0.49287436091846204	-1.11795	0.7108272702016605	0.265106	-1.66841	0.6397080430651338	0.737895	0.052116018801334166	14.175390152301615	0.914155	0.000728632	13.922897460097275	0.7623776844956759	-0.168575	9.950112752298226	0.7281770688912779	-0.0931846	10.201430918960693
C18E9.8	chrII	8986019	8988021	2002	C18E9.8	0.326313	-0.400384	5.8202463416101455	0.7730998350040309	0.0617185	6.767468694946946	0.994452	-0.149082	0.28817988370502834	0.965295	0.5802039393317644	0.3780719567745081	0.9898366150595121	-0.847997	0.2357104538903084	0.0103524	4.048523165230068	0.834602	0.6974811634186071	1.053445069025646	0.6848523426841943	0.947391	0.5563061784865825	0.5501343720866712	0.681315	0.7427309492856586	0.5953033011651926	0.668769	0.2972680621203374	0.4963158071644012	0.062432	0.32597221736129195	13.487828950276079	0.350973	0.218493	12.949207471039426	0.8224342783904591	-0.0261031	11.944741896322027	0.8219196229750401	-0.0984561	11.655249457071935
F47B10.8	chrX	10905247	10906580	1333	F47B10.8	0.27687121267265996	-0.542908	3.7796648009764313	0.564835	0.4193467358865473	5.238594696755584	0.9735038970436659	-1.31165	0.4388515553709489	0.9756825945623561	-1.509	0.42273986536737396	0.982072	-0.847997	0.4866191199306368	0.5627891167001371	1.0439793362905303	0.3006570923144878	0.846467	1.6743015890773327	0.3619455350700897	0.9765982247199209	1.2795487190833512	0.29597319437157343	0.87111	0.0449639	0.17543202503732264	0.7662942442769441	1.1505250570194698	0.27803988232173504	0.36486989389132296	-0.179675	8.584057566323537	0.828491	0.023736366437819376	9.193529583617623	0.502509	-0.205637	10.744350680869694	0.59719	-0.137049	10.987309293790915
C09F5.1	chrIII	658708	662727	4019	C09F5.1	0.548165	-0.304919	5.459029205854244	0.6872652453896589	-0.149535	5.736742624999366	0.849304	-0.739885	2.547633050127172	0.985168	-0.647633	2.610638647046062	0.5959	-0.848834	2.478230897377472	0.343464	-1.14623	3.4959300273265974	0.9302163681685319	0.14949144781310122	25.0654	0.990023	0.1329276976807763	24.914953331930736	0.102645	-0.433609	20.682960956409318	0.00543997	-1.40803	16.36216409169326	0.285183	0.20005536574856053	15.329671051441276	0.9153359378239971	0.034112983074295215	14.439206804070768	0.6112473246062529	-0.134069	10.62516351762662	0.859572	-0.0263115	11.018035324890228
Y46H3A.2	chrV	1805232	1805875	643	hsp-16.41	0.661896	-0.00606453	25.78746269472217	0.730745	-0.293845	23.46067635260898	0.9653771156436741	-1.38783	1.4593367155496222	0.985003	-1.25239	1.4990512454027043	0.9657056937845659	-0.84886	1.6420875309413332	0.23210826740056698	2.9852275400769384	1.2769224546050102	0.6521300925671041	-1.00431	0.7602689434512229	0.916473	-2.59548	0.5912952519432418	0.786492	0.6627548233202405	1.310539031175883	0.5507581924663779	1.637086204827208	2.085399224083324	0.6460801372709211	0.0796099	12.149918739742233	0.868724	0.0502208	12.024038667073318	0.659849	-0.279543	9.197002422194883	0.827703	-0.0816046	9.80794
F38B7.2a	chrV	11544371	11545119	748	F38B7.2	0.19573550292038697	-0.698657	6.453359719486038	0.6049973002095121	-0.279118	7.283711327105966	0.995647	0.3082246927062021	1.6072839923790991	0.992868	0.4356820278780994	1.6894132027142954	0.9905154093441101	-0.849194	1.1167445689966202	0.789266	-0.282815	2.954088818497112	0.8806257196723671	0.1402295590797302	0.18151300435822296	0.9839386629596228	-0.040747	0.1702937379249671	0.8588494062126109	0.0449639	0.17543202503732264	0.798523	0.259311	0.18970121280685345	0.34709225971430197	-0.206975	9.50398	0.886045	0.012255367572100141	10.227991663705838	0.680794	-0.200738	10.032084053464141	0.7860742895162779	0.058078464244841164	10.949258611599786
Y105C5B.17	chrIV	15963249	15964425	1176	Y105C5B.17	0.6394656679595949	-0.18052	2.8441243564245755	0.243776	0.6779322691361179	3.9281464450420898	0.9823431354046019	-0.785268	0.4855138736658571	0.990324	-0.65478	0.5023900470201295	0.94468	-0.849973	0.4776949523658337	0.7744387617904208	0.6501441729470878	1.3787134979947624	0.8829002603079641	0.27065796339290715	1.9474151869891807	0.984009	0.6312906884819424	2.249800099359712	0.8632327886325278	0.055303973881289284	1.799767628062396	0.804568	0.4734307863803196	2.108098853781234	0.585535	0.18862	21.41439322544716	0.7641518388950149	-0.185394	18.80959925685312	0.7486650260130692	0.0841352	10.28885132614534	0.860698	-0.0300312	9.886032983379698
B0205.4	chrI	10741436	10744443	3007	B0205.4	0.56413	-0.247818	6.290863489841811	0.18866801401675898	-0.865408	5.289341123872048	0.990694	-0.785268	0.2262479643126057	0.992251	-0.982612	0.21562719802740526	0.98112	-0.849973	0.222604	0.660042	0.8010115389717193	0.17750586032072496	0.865146	-0.931594	0.2766775660663724	0.9830925927152121	-1.11257	0.2654582996331165	0.8397543919074141	-1.02686	0.27059658674547205	0.729337	-0.16779	0.3430982977732671	0.4654	-0.110883	9.1292	0.910077	-0.0423274	9.342804781946619	0.683854	0.0771231	10.805440929197855	0.881805	-0.00416194	10.501545189520078
F52F12.8	chrI	9923661	9924247	586	F52F12.8	0.26630447553887604	-0.691167	6.031297439185902	0.181219	-0.838238	5.807728279770588	0.969425	-1.09949	0.7304451521871955	0.9924700124428021	-0.65478	0.8143580600890807	0.9499964347697478	-0.849973	0.774328	0.591928	0.8010115389717191	0.6174531807930594	0.59272	-1.64178	1.4143429776132632	0.976464	-0.552128	1.8016005097130827	0.854018	0.7000147078956662	2.811118617560907	0.792988	-0.0807362	2.0839008062826503	0.7210840692246551	0.0155964	15.724940960688714	0.7425019346242919	0.18906044637541028	16.734904595294832	0.61941	0.20353808772101625	11.525987578030806	0.789501	0.048767	10.898460940299568
K07A1.3	chrI	9587199	9588131	932	K07A1.3	0.5603311060071711	0.0762053	20.246186792535244	0.772179	-0.166128	18.639593771150054	0.995836	-0.532573	2.0696403532271765	0.995742	-0.358958	2.1778223848251907	0.887656	-0.849973	1.902576329435916	0.797136	0.16557119640446627	2.343498204998008	0.899705	0.0287652	326.52786910976084	0.992656	-0.123902	309.97	0.8752722935812791	-0.0765763	314.91701263399233	0.8768055417478271	0.0470525	328.63130098379065	0.304863	-0.181815	11.379278923791485	0.24308353243643102	-0.303252	10.948868213150213	0.833305	-0.0161394	14.037648997956286	0.8553913740306859	-0.102091	13.633969578106589
T13B5.6	chrII	1112229	1114226	1997	lips-12	0.548752	-0.268969	3.7544454195356805	0.5748644000566229	0.31387423106257795	4.6020649065753725	0.9543695421602209	-1.09949	0.6516201357641168	0.99495	0.20365434687309156	0.9559223375919442	0.9378326209943859	-0.849973	0.6907675210469969	0.605043	-1.29982	0.8280094121983261	0.201715	-0.204081	90.88001789549236	0.992154	-0.242736	89.7635	0.42595560899980606	-0.246365	89.66020465846825	0.8158066663599319	-0.129847	93.10990410807604	0.709333	0.057059905354860885	12.077949222564053	0.89831	0.0324879	11.973947573698382	0.6483474126514971	0.13955403536676828	9.855829066368992	0.8868517001906819	0.00877802	9.408137532551422
ZK1248.1	chrII	5842242	5844575	2333	ZK1248.1	0.145624	-0.464978	9.850542042374949	0.0240219	-0.836131	8.911814485230153	0.9943073338073639	-0.118833	0.2298983678560317	0.9940347806037491	0.0321035	0.2420542704587629	0.98663	-0.849973	0.18607884772390032	0.5756575529059661	0.8889147371937165	0.5077390660552642	0.763614	-0.18331	0.4578412639636776	0.9750443508668419	-1.53608	0.32738900183440856	0.750579	-1.45037	0.3325272889467641	0.665723	0.5061041643516517	0.5891867444145478	0.6010881021273721	-0.0666868	8.63957	0.37634611256372796	0.2382189315698101	9.632689341838256	0.818104	-0.0277097	10.750983307658034	0.8715297236150359	-0.0152973	10.796985225712902
B0286.6	chrII	4368489	4369618	1129	try-9	0.6428220294852851	-0.0209855	13.704643359920444	0.48331171609728796	0.4576072027208017	16.380631097549678	0.9909788057013861	-0.527394	0.3735763512230797	0.9856146940107059	0.4848648614152702	0.5292100104402109	0.95182	-0.849973	0.3429167336626163	0.323333	-2.26178	0.6375300772717979	0.8909996149957199	0.1402295590797302	0.18151300435822296	0.976368	1.490639734427233	0.3290022276559946	0.870217	0.0449639	0.17543202503732264	0.7648133728255909	1.160777901647501	0.2794070283975606	0.7184855127259978	0.10163981581241466	17.07696586413983	0.9190453190057971	-0.0240201	16.33964680675954	0.825593	0.12095786283918145	11.36508751725368	0.688258	0.2384047998584828	11.867235667992468
F09E5.4	chrII	5355711	5357341	1630	srg-69	0.469458	-0.311277	10.384935221196333	0.441187	-0.326682	10.335712010374678	0.983707	-0.785268	0.28451396095287834	0.992964	-0.387822	0.3176489819813545	0.9624971893680949	-0.849973	0.2799320274796868	0.707417	-0.592488	0.29042808997283337	0.914389	-0.170587	3.507505809906053	0.988646	0.4140871345084507	4.3321065162856085	0.9070311502984759	0.0827419	3.82427	0.0681495	2.61205	13.21245744389411	0.292532	0.2419715819552466	8.862383727871656	0.8948945685402522	0.041360064257974005	8.23901	0.8067884957653041	-0.1126	10.818836080934988	0.7835301618771421	-0.0153603	11.181297273488276
Y49F6B.8	chrII	3479472	3480563	1091	Y49F6B.8	0.493285	-0.368681	4.855605735225988	0.726619	0.10544468970126704	5.680161671345703	0.9928128912957859	-0.0994901	0.3979840013167764	0.9795356599494242	0.6121775002533526	0.5205066809727253	0.9544857383756129	-0.849973	0.3200556180851086	0.12407290954287499	2.8656959739335037	0.7714033233449517	0.771462	0.1758928193118482	0.7593379871781762	0.958177	0.0926431	0.7367534393471245	0.590778	-2.0009	0.4456358789615621	0.662107	1.0312455456989629	1.085271957392585	0.749142	-0.0247814	18.716149774665052	0.626775	-0.222637	17.527172651104657	0.423003	0.2348342071918749	11.49806137413783	0.8102592311724399	0.020315	10.639231187102881
F58F12.2	chrII	6387524	6388242	718	F58F12.2	0.575454	0.1112618800644012	6.754019821411245	0.511706	0.4464729701824847	7.67136	0.969182	-1.09949	0.7188507846921606	0.9946757858748589	-0.387822	0.8647111176159094	0.949629	-0.849973	0.7620371859169252	0.35950658507267996	1.6187108040927598	1.9351732489591589	0.8524007937647858	0.1402295590797302	0.18151300435822296	0.888963	3.060222791572526	0.8065892610017351	0.827356	0.0449639	0.17543202503732264	0.759609	0.259311	0.18970121280685345	0.415449	-0.175049	9.65099	0.8506208850193109	0.0878634	10.557153783396792	0.5854190910104571	-0.179929	10.829916813325685	0.770431	0.045531032480644815	11.68881530701833
K07E12.2	chrIII	6737471	6737747	276	K07E12.2	0.574733	0.00538816	5.698225538016097	0.622861	-0.70597	4.5871223413072615	0.9908400351792471	-0.785268	1.0607422674656224	0.9952212627149829	-0.162635	1.2709435020452515	0.9543358107212401	-0.849973	1.0436596241905711	0.43727214164570005	1.066359536031212	4.165163322326872	0.835609	0.1402295590797302	0.18151300435822296	0.9440277434082059	2.4516528492729397	0.5587161160008918	0.564519	3.2662612240597277	0.9171578716998984	0.739769	0.259311	0.18970121280685345	0.324095	-0.301555	17.44440441798607	0.9040837674902991	-0.112291	18.539773409541173	0.73436	0.10790707393635234	11.166080716982203	0.7816791939563079	0.0815466	11.061216686541558
F23F12.8	chrIII	6483217	6488875	5658	F23F12.8	0.348063	-0.389739	9.657034904904485	0.0865509	-0.536073	9.253824044411054	0.9952490865018571	0.19919535763681084	0.13522297378691378	0.9955655829351879	0.4633103538218593	0.14974229708968648	0.992402	-0.849973	0.0978763	0.29446595591205604	-1.70096	0.7022891190608306	0.0520057	1.633187293683896	4.923553875522952	0.991094	0.0434422	2.437269498228589	0.0137743	1.5848044616138957	4.800759421382162	0.00181943	2.965279883385412	10.574264142317396	0.327972	-0.0851462	11.516586717927856	0.734183	0.0842025	12.21262795006946	0.805486	-0.0463852	10.96951882264625	0.875378	0.030032276854783088	11.263074555613198
C45G9.10a	chrIII	5056880	5061888	5008	C45G9.10	0.544587	-0.343959	5.159511292795179	0.51011	-0.29455	5.238728229414905	0.9954556397853391	-0.527394	0.1073568713744054	0.9954032217698381	0.4741278614892208	0.15142456194059606	0.9923711735686271	-0.849973	0.098546	0.440546	1.9925566561610828	0.14268491230916794	0.889666	-0.842193	0.265771	0.9845443956176742	-0.5002	0.2912278679453728	0.852054	-0.475802	0.2932850971460512	0.7015551180869891	0.5938913979754563	0.4281065857776985	0.7185280009700219	-0.0195129	11.2849	0.6214987435046291	0.10594401054457278	11.794051445045767	0.758478	0.0611357	9.723147809026198	0.333102	0.1663189779845233	10.098623115121764
Y41D4B.1	chrIV	1672705	1675933	3228	Y41D4B.1	0.618274	-0.0815226	5.332668019649674	0.580133	-0.0860379	5.324571407344054	0.991489	-0.527394	0.2834725700337732	0.993134	-0.179489	0.31513820446890195	0.9655583857465949	-0.849973	0.2602078195813891	0.759916	-0.400042	0.4740463742291302	0.8976	0.3548089940515536	1.7049774043941448	0.9854931243458241	0.15423071023517848	1.5807874346569741	0.867789	-0.0603233	1.4657322750904442	0.825504	0.5387133845113409	1.8350570655159304	0.47676	0.14064658327812438	12.337391729812632	0.82671	0.0756572	12.052440967364294	0.39044309699076896	0.1910493138443065	10.951224116270811	0.822501	-0.0810862	9.947692596571894
C47E12.10	chrIV	9972847	9973984	1137	C47E12.10	0.114785	-0.704456	5.030357286280417	0.560842	-0.426371	5.4370366605200315	0.9713003939443471	-1.09949	0.3049669995663712	0.9852363166523841	0.6023504942364452	0.5236067325006036	0.9540022333106031	-0.849973	0.3232885031162713	0.0557044	2.915880880831625	0.8034493824444607	0.8759926085362241	0.9303141566436148	2.6199651157318344	0.9708176727326021	1.0620101805775333	2.7842016180190763	0.652805	1.2457649062207317	3.039917884151978	0.168349	2.048990717461613	4.6329117539320395	0.592473	-0.0902931	14.232373777357084	0.904592	0.03379	14.85151862466635	0.6625	-0.140022	11.749994709032071	0.6885329269047271	-0.104381	11.889815319169726
Y57G11C.52	chrIV	14854016	14854409	393	Y57G11C.52	0.482956	-0.421372	5.983614333510928	0.716634	-0.0882679	6.647973113599602	0.970849	-1.09949	0.933765	0.994979	-0.179489	1.198824715969328	0.9533822156243751	-0.849973	0.9898627363456964	0.263063	2.4473643648632226	1.8577064111427288	0.910772	0.2307744247129817	5.659824867488982	0.9859443572004509	0.5293801036908202	6.362514459592835	0.8885852887149571	-0.0376299	5.1410693716835665	0.835448	0.23651329377801705	5.672004558718765	0.6740267232285141	-0.148377	17.76551670949752	0.91613	-0.0314013	18.477200386157296	0.761899	0.13370956049396948	12.396681361880141	0.7530605859246129	0.15845406901347706	12.508875104286606
W09G12.6	chrIV	1231896	1232812	916	W09G12.6	0.0187763	0.4613803310500375	13.787433273188832	0.0843674	0.7012872494823692	15.232365601768546	0.983207	-0.785268	0.5451859698705993	0.993768	-0.387822	0.6086793341877351	0.9447697753956121	-0.849973	0.5364060638297911	0.6562283742678271	0.14163256962155055	0.3280386411108717	0.7590818640832099	-1.70326	0.40505215832744107	0.9683905757041709	-1.88424	0.3938328918941851	0.72156	-1.79853	0.3989711790065407	0.614553	-1.58418	0.41324036677607145	0.013367016184456001	0.4819417372036805	14.450367515039757	0.276877	0.2864262968115647	13.383110411940212	0.47851019739432393	0.3460162905447489	12.392764770432324	0.831461	-0.0482307	10.734293935107434
K08D8.1	chrIV	12892624	12894354	1730	K08D8.1	0.531051	-0.287917	5.207129001297406	0.7200791812169219	-0.127618	5.482666018247725	0.9897484364070881	-0.501775	0.966688	0.981464	-0.982612	0.8532770466283254	0.9516504564066809	-0.849973	0.8808870222525923	0.6217919259864761	0.5086695393309508	0.6205647301705752	0.8466719238371121	0.9312925148541736	2.4404624246412925	0.9772334235943242	0.547704	2.066687391740784	0.8234049297820891	0.6482318752592575	2.155247032761503	0.692241	1.2100045424816408	2.7816421161284683	0.524363	-0.148997	9.595936238298307	0.8551913105779398	0.0726058	10.351436056227255	0.734156	-0.170713	9.778692292211382	0.7828224915528409	-0.0851886	10.059655166845278
C23H5.7	chrIV	2104055	2111605	7550	C23H5.7	0.594259	-0.207568	4.997189918209112	0.588177	0.2376693164422291	5.835655936982134	0.994383	-0.501775	0.16336282313764786	0.9950287225380899	0.19059610672216187	0.2050114731568092	0.990281	-0.849973	0.14886307817912026	0.5549176748534229	-1.69194	0.2020308805299469	0.793178	0.8640868461584765	0.4184753566662957	0.9601193918559999	0.8292558082019785	0.4120326576941886	0.8532364510358609	-0.0856627	0.2882171256856911	0.81248	-0.521785	0.2517376601874581	0.477879	0.13162051532264646	11.608243997249305	0.555754	0.13660166337581447	11.629233423495686	0.246688	0.1753623498755124	9.542093830801448	0.7151281148856479	0.0763787	9.206524469545156
Y55F3C.4	chrIV	736746	738127	1381	Y55F3C.4	0.11956	-0.649696	4.135068283751572	0.524617	-0.567812	4.229073594642331	0.9951721183977321	0.230103	1.7891869659680468	0.9938369135254659	-0.65478	1.3464053260139468	0.9572524286466261	-0.849973	1.2802224723404343	0.674664	0.14163256962155055	0.782919	0.8247035401857671	0.1402295590797302	0.18151300435822296	0.975481	-0.040747	0.1702937379249671	0.678618	2.7035846395297827	0.6488439788406482	0.726354	0.259311	0.18970121280685345	0.12148171332669198	-0.232851	10.672439807401863	0.901411	0.0161869	11.59689816911489	0.550474	0.16341406795383445	10.262633369459156	0.6474145709383511	0.15158845322010778	10.218374590898259
Y38H8A.1	chrIV	13483545	13485510	1965	Y38H8A.1	0.0484502	0.3985381328265285	18.101686748401526	0.48159480900853296	0.3308756140864068	17.630085868085207	0.9723104598320269	-1.09949	0.2953539093626486	0.982911	-0.982612	0.30328434157332873	0.9556765345028091	-0.849973	0.3130978872571715	0.275546	-2.47388	0.6583725623634307	0.6916363291300671	0.8693041874210905	0.6129255496708454	0.9503618379063941	0.6716288962925473	0.5622070351037588	0.797451	-1.28333	0.3059108572997902	0.657268	0.5029835928287624	0.5241040311545901	0.627443	-0.0732776	8.932049641634977	0.8774040821348521	-0.0892336	8.88418	0.551657	0.2425265848960054	11.293817038767939	0.849592	-0.0193424	10.277866356650687
W03G1.8	chrIV	527378	528583	1205	W03G1.8	0.575526	0.0645832	6.866125299468577	8.308856336458611e-06	3.5889682876260864	43.74302227420969	0.9661319390410091	-1.09949	0.4212799947498244	0.9933015270760059	-0.387822	0.5067609340446725	0.9455679521546279	-0.849973	0.4465892345373608	0.0675519	2.8243401080325534	1.0496293053636825	0.238079	-0.240599	211.07307148874267	0.9926452055853249	-0.123482	219.25536513286332	0.921217	0.0922041	236.17741031481927	0.8739347931846608	0.6348429527314671	291.823	0.000273405	-0.908976	25.3873	0.00136513	-1.22597	23.647062760223776	0.7898918275925179	0.029654444817344888	10.912845410441527	0.598013	0.1115070774101205	11.234644580419015
ZK617.3	chrIV	12013480	12014014	534	spe-17	0.0682059	-0.813985	5.3093853062222784	0.384164	-0.548341	5.69858	0.9867397908811819	-0.785268	0.6714790500470454	0.9919465299662741	-0.65478	0.6948192622778395	0.947216	-0.849973	0.6606652666894443	0.637503	0.14163256962155027	0.4040292437535277	0.41623191439349194	3.4472077425911185	1.0281766618693624	0.5429148542362151	4.0528405327470205	1.5194772053446728	0.610234	2.6434623415892786	0.6258845207855916	0.403652	3.3481098841012114	0.9656549682904214	0.7358199179365699	0.0467583	17.660877098127397	0.915895	0.010979926485078064	17.44107348743438	0.8266639020462091	0.04955	13.708679105077556	0.644113	-0.193524	12.627614768924982
C47E12.6a	chrIV	9983292	9989615	6323	C47E12.6	0.440973	-0.291163	8.288450025777246	0.49421039930210703	-0.25274	8.38906	0.995108	-0.527394	0.12834524949995374	0.9954851968096361	-0.982612	0.11411926145090487	0.991502	-0.849973	0.11781188395770867	0.372352	1.2730189942563999	0.284111	0.7977407865866191	0.0990837	0.695136	0.892614	-1.39312	0.4634284848627713	0.41723686443837105	-1.37679	0.4648833640913509	0.47336345563228704	-0.777453	0.5314470349755889	0.5553537702869611	-0.0670742	8.805762603150843	0.772591	0.11450077517920387	9.382557928148069	0.81332	-0.0200916	10.2029	0.737508	0.0848217	10.585040029432369
F42A9.9	chrIV	8638042	8638861	819	F42A9.9	0.0715848	0.4595941325481383	12.107912657841249	0.593127	0.28124230409387785	11.292713200617332	0.981645	-0.501775	0.4833441326779029	0.989223	0.35695678713549056	0.6460844325405449	0.945829	-0.849973	0.44044351112629615	0.676421	0.14163256962155055	0.2693528291690185	0.8195556374733679	1.4522082792940334	0.3226236139434129	0.9720207230032919	1.7367628796814634	0.3741395045519749	0.858592	0.0449639	0.17543202503732264	0.798261	0.259311	0.18970121280685345	0.355989	-0.256338	7.7597935089757195	0.613534	0.22725137345496926	9.167937971970144	0.647622	-0.208137	11.397008381542506	0.867465	0.028936520169056817	12.341471875821533
Y51A2D.12	chrV	18562219	18564881	2662	srg-34	0.37099309741087705	-0.513292	2.8955779748712147	0.474935	0.2750628360614883	3.762954558937759	0.991066	-0.527394	0.3122429204252606	0.993298	-0.162635	0.34903523041242723	0.9610168009308121	-0.849973	0.2866169714195002	0.695797	-0.749578	0.24651517558159974	0.4012589934478761	-0.318148	34.81406054262194	0.991472	0.13224087536886042	40.491725890586906	0.22848802902426898	-0.409632	33.861972092891264	0.000785194	-2.54353	22.63219629928017	0.680675	0.0790349	9.968560797913428	0.89841	-0.0454823	9.545128927706758	0.8359402523602142	-0.0501937	7.514198477861181	0.8991997076254878	-0.0729186	7.456502819020772
T03D8.4	chrV	20825680	20827667	1987	grl-14	0.5893289259256279	-0.232596	6.661948169191249	0.46808507863141297	-0.331164	6.459664374982716	0.992627	0.0489268	0.2848994275495179	0.993901	0.017387993515289194	0.28176689074281946	0.9821282176208102	-0.849973	0.2177249102619786	0.36333719637071205	-2.00286	0.5524033193770266	0.594813	-1.13916	0.5281590739356039	0.914318	-2.11341	0.4471844494761091	0.49604595198584006	-2.0277	0.4523227365884647	0.45725430603129796	-1.18008	0.5235479977489206	0.283346	0.2625833593328426	16.897251890479716	0.9105884224030821	0.00799925	15.406469376717196	0.816018	-0.0240013	10.77605018011317	0.6023918656985121	-0.119187	10.434897188366033
Y61A9LA.9	chrV	4573132	4573924	792	Y61A9LA.9	0.5885574997693079	0.0873577	8.378274134760428	0.5921263161093779	0.3767073656499911	9.3368	0.9805995976855729	-0.785268	0.3696526083592321	0.9895935371527029	-0.65478	0.38250151307214403	0.9501055640323821	-0.849973	0.3636995660058052	0.693401	0.14163256962155085	0.22242013923805315	0.8402298868658971	0.5020964344967019	300.1128079632132	0.984456	0.24250232331227076	271.1448183212357	0.921191	0.0991189	257.24332585330706	0.874791	0.020949187335951996	250.22670610429464	0.748249	0.1400264909352745	4.8914	0.8633107814040859	0.2633165876736776	5.120180484798423	0.8391971338091501	0.1732483604969738	5.395265858950701	0.901759	-0.00456793	5.063688553500398
C14C11.8a	chrV	5670014	5676087	6073	pqn-13	0.0266677	-0.708202	5.863368697006887	0.11761829939249302	-0.771326	5.768061515020452	0.994603	0.0831874	0.22130382722502054	0.9949771649057141	0.17741859234629126	0.22898769509339376	0.9888332475951851	-0.849973	0.16708239923236526	0.7069846407776271	0.5066452377693482	1.3117740186221265	0.807096	0.3507549340436047	0.8383409090824865	0.9398366063127119	-0.822782	0.5767763885987149	0.7591873841752399	-0.174122	0.6950373640288381	0.283882	1.7452466808986415	1.6037502233313905	0.26453	-0.11178	12.823789811451812	0.788726	-0.0908343	12.91392734869234	0.7516988881666851	0.052006391028242616	11.360408819110422	0.884375	-0.0103209	11.115909603824141
C18C4.7	chrV	5564305	5567219	2914	C18C4.7	0.558795	-0.213227	4.272737982460718	0.7330844531670458	0.14738896882273708	4.834660568355817	0.9927685534305369	0.24531201495730054	0.4763176412785556	0.993221	0.0321035	0.440824	0.9524184182376372	-0.849973	0.3388824191489385	0.5592809772402979	1.3190989610716988	0.34440499255512536	0.8915124300800219	0.1402295590797302	0.18151300435822296	0.9855613110769079	-0.040747	0.1702937379249671	0.870933	0.0449639	0.17543202503732264	0.8140708025841391	0.259311	0.18970121280685345	0.470558	-0.0693558	8.366025794488849	0.7928712972579021	0.061428271802423766	8.753407136229079	0.797598	-0.080036	10.022564415042666	0.763277	0.0940039	10.647259839584624
F09F9.5	chrX	4117950	4119487	1537	F09F9.5	0.669993	-0.157197	2.16294	0.32956817265888105	0.7928989453773174	3.1160135912288864	0.9664304898204829	-1.09949	0.4117054494146011	0.9798971107777672	-0.982612	0.42276	0.945958	-0.849973	0.43643947920696624	0.677291	0.14163256962155113	0.2669041670856638	0.880858	0.1402295590797302	0.18151300435822296	0.9839692741908901	-0.040747	0.1702937379249671	0.8590946579259751	0.0449639	0.17543202503732264	0.7988707140701279	0.259311	0.18970121280685345	0.589263	-0.0970475	7.929992694654071	0.8648460347950742	0.0855909	8.447108063564071	0.7835125319383269	-0.190506	8.92391	0.7032531261040239	-0.193793	8.91442
T24D8.4	chrX	2342457	2342938	481	nlp-23	0.18198076513076303	-0.811339	4.426804603035852	0.665353	0.3008324618182746	6.2935755893633125	0.9684551728226151	-1.09949	0.6563420208058858	0.9944764780637709	-0.387822	0.7895188465188737	0.948179	-0.849973	0.6957730827937143	0.589495	0.8010115389717191	0.5548130030314447	0.8574218985982379	0.1402295590797302	0.18151300435822296	0.9806562345928399	-0.040747	0.1702937379249671	0.8327600540077909	0.0449639	0.17543202503732264	0.6866279794105479	2.116728452803759	0.4608538265804131	0.739078	0.0833052	19.467039588055762	0.9186930939010741	-0.0461296	18.60769380145382	0.7945689965281229	-0.0171486	12.488468670611686	0.777633	-0.135646	11.999017456303624
F31B9.1	chrX	15910637	15914159	3522	F31B9.1	0.6430711766505319	-0.108418	2.5700844184318714	0.44671767783433797	0.5736738930539409	3.317674016126241	0.9929794055413191	-0.0994901	0.2984880009875823	0.993478	-0.387822	0.2723840020490115	0.9749507074206241	-0.849973	0.24004171356383144	0.744054	0.14163256962155055	0.1467972918971151	0.9279151061510721	0.4458186956998475	8.347694536756709	0.9758059792277809	0.5892868046184724	8.850997352952735	0.9111066640155691	-0.0505895	6.946290663521829	0.868567	0.32295902649475994	7.954733680172045	0.7172051725934179	-0.000700366	15.558009888765651	0.543925	-0.195548	14.575491426698756	0.795964	-0.0590249	10.336315064163882	0.7987872464319351	-0.0773609	10.27238078959994
W08D2.1	chrIV	9812443	9815526	3083	egl-20	0.178876	-0.465022	6.015070774375952	0.438275	-0.307992	6.305647110028271	0.995767	0.2681475121444292	0.8105580044803411	0.9956867338425981	-0.0536988	0.7220111443864875	0.821001	-0.850985	0.5715913309883617	0.7823970103046679	0.18137585787116306	1.518600021864422	0.166764	0.6282277026886978	101.87412389622492	0.992482	0.053979917471812335	81.56304052642376	0.920007	0.2427715105681753	87.37130141173046	0.322088	1.0581994331005902	123.35078218330165	0.4103166206907271	-0.106462	10.365307215442305	0.9130265083104001	0.017873372899477453	10.814571387958038	0.6308947133181421	-0.154944	10.10086838071028	0.875212	0.0216484	10.723212894499412
F36F12.5	chrV	2096071	2097257	1186	clec-207	0.36665329557099396	-0.586591	3.409103954332493	0.695074	-0.474276	3.51943	0.995329	-0.0450934	0.8548655735050188	0.995735	0.3701953032858561	0.9952143618913084	0.902111	-0.852202	0.674584	0.107715	3.5826451471214615	1.529179027695539	0.633153	1.2430833773382983	0.8739016084724314	0.8366346736685469	1.923751367465164	1.2442853619693448	0.7308618155726608	-0.119603	0.4984427598560197	0.6188130501854799	1.0166187704754768	0.7846522566198586	0.600342	0.2748983134978038	23.67659622445096	0.9182764584897521	-0.106192	20.66737979898621	0.649638	0.0232275	10.98611311758957	0.781144	0.059434306173764724	11.126838606855816
T23F1.7a	chrV	15471334	15476098	4764	dpf-1	0.5944143623422061	-0.209148	4.1764117881961464	0.645887	0.4160781382370611	5.227199920620012	0.996135	-0.141967	1.2724813311491423	0.996146	-0.121981	1.2809201580548732	0.8804488953359799	-0.855138	1.036532749730662	0.7064052995573491	0.6364025694138893	2.3605898460794044	0.931142	0.1402295590797302	0.18151300435822296	0.99139	-0.040747	0.1702937379249671	0.9154399399860021	0.0449639	0.17543202503732264	0.8706462245311999	0.259311	0.18970121280685345	0.44325616266729495	0.1349052479311838	12.57750512991283	0.8694187559023709	0.0374808	12.147664443196632	0.719571	-0.0872749	11.057524217555027	0.498781	-0.108951	10.977569910288896
F41B4.3	chrX	6835546	6836109	563	F41B4.3	0.3936076635725971	-0.449491	9.130443366254454	0.27486	-0.723623	8.462505379321808	0.9960056565290389	0.1181046148310412	5.699789096759195	0.9961334220380741	-0.0319837	5.406686824791152	0.99097	-0.856753	4.242623700414399	0.7878485680210879	0.30159241126647784	6.944512003961867	0.87847	0.2366982000479419	2.058562552624536	0.9528285222529129	1.2810825548817102	3.24167	0.836321	-0.196217	1.7698954233775228	0.774521	0.8496001825208528	2.647988846364671	0.569968	0.18053331818169616	9.347633894103351	0.5183682752974911	0.2992648328872959	9.7736	0.8289553141574091	-0.00447906	14.007765501783252	0.516722	-0.275175	12.811397523897574
T27F6.8	chrI	12497452	12499817	2365	T27F6.8	0.658384	-0.0535045	10.916540616664369	0.7630869215088292	-0.113722	10.697540876729693	0.850869	-0.972836	1.2327777571186855	0.99648	-0.0474976	1.6069059002413617	0.754443	-0.858267	1.2671691713419633	0.764962	0.35094679169970994	1.2364452095507334	2.46386479048237e-07	-0.694338	217.41010929147583	0.9926785899167141	-0.00141294	268.60897727053714	1.3068911032730401e-14	-0.985817	202.21912909782253	0.00326088	-1.88637	170.71557640072467	0.0287415	0.4247121425552534	20.906083775901468	0.9207331018666859	0.029590299252689287	18.035821244249032	0.790128	0.040201738073470036	11.552425274687407	0.38370956024972497	-0.213868	10.606731159113528
F54D11.3	chrV	4635527	4637014	1487	F54D11.3	0.49679802005438894	-0.37091	21.729093121704327	0.7156412535517339	0.1905163538086644	26.236882030697593	0.996126	-0.348057	4.3299707517347565	0.949272	-0.811938	3.8061338751688685	0.5112612916223329	-0.858548	3.762222314296872	0.30187918423309495	-1.4166	6.917216340508412	0.893403	0.5152137050013393	51.74613615553688	0.9909914627785319	0.15882507683608835	45.08237294433437	0.7361606896576579	0.4628513500103162	50.66097174842264	0.684402	0.8672809791822538	60.1606	0.0740797	0.32741059444424103	14.12280804791008	0.8834704056946651	0.059491	12.790792937245294	0.782026	-0.0645694	12.585482262664762	0.830771	-0.0543449	12.62923613418663
Y116A8C.5	chrIV	16924391	16927187	2796	Y116A8C.5	0.43894670742790404	-0.323034	4.533445414075494	0.758606	-0.0649304	4.928000925515231	0.979588	-1.32466	0.1857775255164334	0.994697	-0.217935	0.24692501585605856	0.986538	-0.861003	0.2058691096236394	0.759046	-0.453028	0.15332597923631416	0.790597	-0.444682	1.084550608848628	0.703177	-1.72082	0.8148615646047709	0.443305	-1.1239	0.9120631994129872	0.309301	-1.02809	0.9317617804654762	0.475276	0.2489348690033131	21.257825267114686	0.9214889118016751	0.015700469531519164	19.534653303213442	0.6684358861392571	0.0966316	10.272626692143684	0.876496	0.00546857	9.94758
F47C12.2	chrIV	3989131	3991521	2390	clec-78	0.642448	-0.183793	4.247230583498264	0.686637	-0.0856294	4.387243174577277	0.994231	0.2603026265825931	0.503193	0.9768919896960891	-1.19417	0.32902479105438204	0.9591688932566841	-0.861003	0.3550191788407659	0.7427989749087199	0.14163256962155055	0.1497931549970562	0.874305	1.0078323777898546	0.2599877821377418	0.988113	-0.040747	0.1702937379249671	0.853152	1.0570067807958825	0.26600829170887724	0.7999644183953141	0.9552821570215676	0.2537767953716442	0.663847	0.10980320964435664	17.283918913962644	0.9164800761953291	-0.063445	16.26883146623732	0.624007	-0.131394	11.211803227675283	0.36437995630132897	-0.159863	11.107250946125665
C13C4.7	chrV	12118991	12120294	1303	C13C4.7	0.486377	-0.317341	5.993301180963909	0.587847	0.17932957848851938	7.089887258078443	0.9911984436432559	-0.638882	0.6464584168302834	0.9938787873401709	-0.702026	0.635632	0.9646452861660358	-0.861003	0.6103838513402642	0.385676	-2.00482	0.6772332008287699	0.88245	0.1402295590797302	0.18151300435822296	0.9841891518249279	-0.040747	0.1702937379249671	0.860734	0.0449639	0.17543202503732264	0.801259	0.259311	0.18970121280685345	0.33766024818800106	-0.264349	7.760548276835062	0.740866	0.1602143920436099	8.966947215211304	0.7881733274523399	-0.0515094	10.767942627283935	0.829134	0.0861525	11.297368049751356
K03E6.4	chrX	1066788	1069033	2245	tza-2	0.6276988275896639	-0.238489	2.8554672251952624	0.769504	-0.360205	2.7494809369678297	0.9769221990519209	-1.06679	0.5765160738466696	0.9865702621465741	-0.927214	0.5954387802690273	0.964488	-0.861003	0.6050761656764359	0.6808212718994731	0.14163256962155055	0.25529963808193923	0.8827636937364509	0.1402295590797302	0.18151300435822296	0.9842527293750849	-0.040747	0.1702937379249671	0.8610915145970192	0.0449639	0.17543202503732264	0.7434575705812121	1.6234074782450705	0.3523927810709893	0.538413	-0.140288	9.701256732761925	0.890448	0.00325278	10.184041348341774	0.6578	0.10328985562805508	9.97198	0.8440022737358721	0.0817213	9.89535
W02B12.13	chrII	11445288	11448899	3611	W02B12.13	0.20669320337966302	-0.521078	11.586293350629658	0.163344	-0.608281	11.307207957824822	0.9948691791700329	0.0703984	0.6315557879109985	0.995117	-0.054527	0.6047235294011354	0.960627	-0.861003	0.4776917097445546	0.0880411	2.4886029061164407	0.9044981672173212	0.935582	0.0962114	165.30110069223983	0.9926321455579491	-0.0791817	155.52441579213863	0.913805	-0.0703777	155.98734827385073	0.7532253438184421	0.7640802734708921	215.58137763388507	0.7276568534631941	0.0549088	9.578280491481324	0.8938869868370091	0.0461342	9.548688458275768	0.8276971339340079	-0.024066	11.039166787033349	0.8276304544708091	0.055665649454524034	11.350181498337507
F58B4.6	chrV	10925333	10926485	1152	F58B4.6	0.224086	-0.506642	5.910208764780925	0.702721	-0.186072	6.517709362278618	0.9953287481915369	-0.340196	1.2079026761446177	0.994965	-0.361973	1.1999166472877845	0.9822289402405471	-0.861003	1.04637	0.625553	-1.14761	1.9973640329814517	0.855343	0.1402295590797302	0.18151300435822296	0.9803356353417951	-0.040747	0.1702937379249671	0.8305765409296351	0.0449639	0.17543202503732264	0.763394	0.259311	0.18970121280685345	0.250446	-0.223384	13.499070471467185	0.910416	-0.0134174	14.474764728133609	0.7535025954114921	-0.10131	11.234816993580024	0.8513214113899571	-0.0324426	11.499827003907676
F20D12.3	chrIV	7934127	7937659	3532	bbs-2	0.147977	-0.566089	6.045254407944546	0.0889925	-0.654843	5.899843144007182	0.9667554304705509	-1.94923	0.2488696016098084	0.989925	-1.55178	0.2651057619137617	0.9862199516479109	-0.862627	0.3063933757751288	0.476088	1.7399544628836296	0.1731105550958181	0.9137869818327751	0.6879676061520517	0.2254588799147535	0.9907085430551651	-0.040747	0.1702937379249671	0.9116325614816091	0.0449639	0.17543202503732264	0.8655323511147679	0.259311	0.18970121280685345	0.218487	-0.254452	9.305327535709797	0.8814842392541251	-0.0157372	10.068895021970588	0.788058	0.055571879481451605	10.222999844996762	0.839105	0.0357219	10.15180735313385
Y106G6D.3	chrI	10112099	10114198	2099	Y106G6D.3	0.15403288206660098	-0.486445	7.021143913844157	0.0838181	-0.679419	6.655026605586755	0.9791466654715691	-0.614152	0.8447781757960292	0.9960774268987859	0.0653829	1.0456106586772311	0.7895420635813459	-0.86428	0.7916417685515105	0.000981872	3.4751691377144915	7.035898086133457	0.773914	0.7050031263010069	0.7776785263304871	0.938748	0.8313199984107441	0.821783	0.7532440239421422	0.10631469778456218	0.6139691868700523	0.634055	0.9601186299497972	0.8709123929623652	0.6890610612673691	-0.017148	14.259705928066024	0.888356	0.059884214270346785	14.648425151288938	0.749411	-0.0662819	10.755010103710266	0.855013	-0.0754997	10.721547760951607
ZC196.4	chrV	8733387	8735695	2308	ZC196.4	0.568416	-0.235473	3.542670702888929	0.7649968878692059	-0.0455861	3.771561101634586	0.943599	-1.21199	0.8043533237500708	0.99445	-0.816981	0.8807364598962456	0.911879	-0.865492	0.8701912521057433	0.6951454054300761	0.8687425571488774	0.6715220292472286	0.840508	-0.113156	0.33462550010737685	0.977918	0.0394901	0.3525667117873753	0.8486872223344579	-0.964797	0.26295366174687873	0.708439	0.4449977693192241	0.4105633379303737	0.16678440934891597	-0.236717	9.687140255919529	0.888893	-0.0774294	10.206274530531651	0.7814434462468649	-0.0450887	10.066229182503557	0.8370588890323721	-0.0598962	10.015637551795717
C25E10.4	chrV	9033592	9035605	2013	C25E10.4	0.136026	-0.596969	4.772758488312945	0.42991737563759297	-0.387368	5.069792956217255	0.989889	-0.393968	0.5182005620369735	0.9490749555288571	-0.885729	0.4535165675522321	0.638241	-0.865714	0.4557414040770103	0.8027552083968559	-0.550183	1.320272971714876	0.9199692331704891	0.1402295590797302	0.18151300435822296	0.989607	-0.040747	0.1702937379249671	0.9035087669802471	0.0449639	0.17543202503732264	0.855514	0.259311	0.18970121280685345	0.5413962633640449	-0.097672	10.741145278908537	0.890721	0.036060575250102006	11.245130341139696	0.81083	-0.0298954	9.733145015594614	0.686594	0.10323605026419218	10.198729674188383
F08H9.8	chrV	14476888	14478977	2089	clec-54	0.6198636544586811	-0.187398	6.751443517028633	0.6979463476376151	-0.0913321	6.968802955536453	0.9961162648586371	0.4555583987792826	1.62409	0.996269	0.10380244510016644	1.4208718782253251	0.816724	-0.865997	1.060664850842126	0.78728	0.3537782066305872	2.936329233848478	0.9109742015010892	0.2443637796515788	2.0912968005095096	0.9864200111305159	-0.434871	1.665478414588874	0.807761	0.9271577629875308	2.7776411686840774	0.763071	0.9534090713813721	2.8110672583626077	0.49965985768365295	-0.109796	12.386674596240162	0.9051350165466521	-0.0404653	12.679974171706913	0.603348	-0.098475	11.236223933402231	0.178673	-0.235655	10.744015730795452
F26A1.10	chrIII	4830055	4830330	275	nspd-9	0.579478	-0.150983	8.222820465140499	0.6887093827834999	-0.285931	7.874876211204214	0.9957356601859909	0.0546179	2.618650150503738	0.995762	-0.328742	2.307336401860611	0.990722	-0.866822	1.98893	0.779128	1.5580181768663413	5.8223255604954485	0.8765050496921758	-0.0857028	2.733169805259809	0.7764722854062329	-4.06721	1.4911082623369143	0.7983474441733851	-0.755526	2.2406695810087998	0.792157	0.31243201682000243	3.1545786847721238	0.25628	0.4482550049281464	19.155307165989452	0.888583	0.0646905	16.574720808410472	0.673229	-0.364221	13.497155492805181	0.891959	0.13920656255174707	15.961364752777607
Y70C5C.1	chrV	16700208	16704409	4201	Y70C5C.1	0.596795	-0.342504	2.4012064764140275	0.7254771029815491	0.1654674948225983	2.8480531318821054	0.9525103026751341	-0.753594	0.5421678678993209	0.995553	-0.537806	0.5747340249386226	0.9557610752304392	-0.866822	0.5269316496694447	0.791091	-0.0668084	0.922596	0.9344654169076569	0.1402295590797302	0.18151300435822296	0.9920349077654169	-0.040747	0.1702937379249671	0.9185095849670601	0.0449639	0.17543202503732264	0.874247	0.259311	0.18970121280685345	0.3448864671686339	0.3021301271417867	21.80326050353316	0.9212133629283409	-0.0936328	18.91495407640144	0.75594	0.0430691	10.42845499443724	0.6850025647885141	-0.123005	9.85302
B0034.7	chrII	5961716	5962000	284	B0034.7	0.5561909502122641	-0.285116	6.209679159239559	0.47216157996678004	0.8448073740486031	9.536250666775373	0.9946318629037991	-0.603002	2.3339906402360784	0.9956799156660991	-0.374186	2.493248021947428	0.9860996311758821	-0.867338	2.1788609118292617	0.7094797090000251	0.5846313083754289	9.219051349678848	0.7111231305776601	2.4884132122138944	0.5709068384034306	0.9758774044032871	-0.040747	0.1702937379249671	0.802211	0.0449639	0.17543202503732264	0.7294435264590691	0.259311	0.18970121280685345	0.299875	-0.380299	8.652109669305638	0.82886	-0.113643	9.415278879548847	0.7202413406417769	0.2318369084666677	12.96293100075415	0.7266514913405571	-0.120977	11.444075088999098
C54D10.10	chrV	12448702	12449997	1295	C54D10.10	0.44379309047920296	-0.363857	5.335065032818061	0.35288613159816706	-0.787152	4.741848651604054	0.995962	0.10527027039385524	1.7247455852585014	0.992947	-0.923913	1.2688853702067282	0.9524512166204671	-0.867463	1.2863618335628093	0.7556093555966771	0.6719969111887553	5.047648743550226	0.911614	0.542951	3.906784204469328	0.9875083659775229	-0.321394	2.8626423426627285	0.8707263439369209	0.7261447503278393	4.22045	0.7879471910847171	0.8834029246746812	4.523378118508203	0.669813	0.00084575	8.464374898668737	0.7626170922315658	0.15115435484380502	8.929234263726658	0.647349	0.0672159	10.391318305431364	0.866265	-0.00837151	10.119932241294537
K05F6.6	chrII	1547059	1549952	2893	fbxb-52	0.605048	-0.00462999	3.960315912420204	0.659543	0.2500275296459055	4.341976937063446	0.9916933311973392	-0.118186	0.2443103294044757	0.96699	1.0134079028336676	0.3838420557683353	0.952905	-0.868668	0.1967930225558978	0.764569	-0.0101842	0.7269005144505357	0.869594	-0.139618	14.921709456556645	0.973642	0.3686253789364687	17.920214101083108	0.9136638201770791	0.0808074	16.093776902661446	0.868174	0.2434333170184367	17.080836277132303	0.182075	0.3166651676549144	20.924219514965703	0.8558998702608008	-0.0990164	18.018905872943648	0.38978354408731497	0.15898267374967914	10.416313828637511	0.824634	-0.10523	9.496771797672713
Y54E2A.5	chrII	14755978	14757811	1833	Y54E2A.5	0.361297	0.2316983430724735	11.032240164916463	0.0158293	0.8304536078785507	14.097151934652814	0.9943999931445558	0.047463213878791315	0.4905415365139864	0.994877	0.4446147421302247	0.5695475904252633	0.9048658407727259	-0.868668	0.3733502587307265	0.49795076501193897	1.3462064737220485	0.8181470481475599	0.8129616642283249	-0.0612297	1.0834482488928452	0.9742697764757919	0.029002593537784657	1.1176701303547445	0.5322853278735671	-1.36149	0.7685202490558422	0.24679852697913102	2.0416057133522822	2.8308364071095062	0.475141	0.15329232291117412	11.88503056100574	0.718054	0.1283413473910305	11.77773212256358	0.309862	0.3138654028128069	12.057440888077943	0.68664	0.0692626	11.01538059204188
F29A7.4	chrII	2748587	2751573	2986	F29A7.4	0.6722084542591329	-0.107361	9.56582	0.597872	0.2497288379013767	10.859090173178618	0.992602	-0.327394	0.4607374989756414	0.9950337105663709	0.1849587351814569	0.5478634696608582	0.9031449670983821	-0.868668	0.3968121602356629	0.6934694725123121	-0.51155	0.3061744114544697	0.661897	-0.439973	0.719751	0.9653446319927621	0.43201462229086296	0.9733064912513518	0.720614	-0.124341	0.7944435422155147	0.64586	1.2349025233611441	1.3895156090561394	0.340822	-0.149954	8.437843241557761	0.7848026800727379	0.10509608955715832	9.211324987603769	0.7926308036792339	0.030458439883940924	10.753843129014433	0.87709	0.013183290200290763	10.689167053060359
C28C12.3	chrIV	8490220	8490857	637	C28C12.3	0.121767	-0.670359	6.733554111452542	0.0218722	-1.41761	5.68314	0.986486	-0.54609	0.5377901021144462	0.995047	0.6922893628117452	0.8349442747656566	0.9024084662417579	-0.868668	0.4939906484566415	0.548044	1.1013459190258754	0.8310527208548771	0.875066	0.1402295590797302	0.18151300435822296	0.983201	-0.040747	0.1702937379249671	0.8528607384968491	0.0449639	0.17543202503732264	0.724932	1.7688637317393894	0.3806147878106863	0.702897	0.13446328066646004	19.885516849420927	0.9118830253732121	0.0839994	19.527826508540343	0.7781244874750229	-0.0690533	13.106659632193553	0.792111	-0.161371	12.710170132670289
C01B10.5a	chrIV	6646033	6646936	903	hil-7	0.0168503	-0.852912	20.94729272164487	0.00275804	-1.84938	17.224043071050865	0.9822632333035709	-0.54609	0.4139012827791812	0.980472	-0.42624	0.4284749126404532	0.9042993476319592	-0.868668	0.3801917556184623	0.0109479	-3.7049	2.4122139705728767	0.8870804301470641	0.1402295590797302	0.18151300435822296	0.984878	-0.040747	0.1702937379249671	0.8657767452870829	0.0449639	0.17543202503732264	0.75436	1.5353195731867255	0.3366346972338871	0.700559	-0.0197643	13.818421597697775	0.8045895580323729	0.12174894962055052	14.525617674580653	0.8154209192090229	-0.100384	13.26067580695344	0.8759813042126171	-0.102619	13.250772289497553
M02B1.4	chrIV	12823872	12825318	1446	M02B1.4	0.24863367404841002	0.2487441985371253	20.18289082915032	0.257186	0.6070671562175124	23.2727	0.940531	-1.11819	0.2910212756152274	0.9946359619345791	0.33826117544385553	0.4511206623114903	0.9137547324107641	-0.868668	0.3083508506289864	0.672754	0.5086695393309509	0.21541896684265188	0.616854	1.5311744892260957	0.8316521767715384	0.9201497213642951	1.0836291719469282	0.6668593533744825	0.330765	2.1510895880113483	1.163316117249985	0.558369	1.2353272738666534	0.7170950038497834	0.40024526905515606	-0.143757	9.453720916354335	0.585394	0.20392870479855252	10.677749567978973	0.771403	0.0517629	11.600828411047482	0.851225	0.036665	11.539360075951548
F22F7.4	chrV	2103657	2106076	2419	F22F7.4	0.511278	-0.290195	3.8647340873970992	0.631455	-0.0461714	4.185155522262316	0.989302	-0.54609	0.19739112362253086	0.991865	-0.673475	0.19061026427530933	0.9604063666639928	-0.868668	0.18131491965824292	0.7504997317962929	-0.592488	0.1865483798889173	0.862733	-0.590772	1.5377800147806484	0.9886	-0.175447	1.74249	0.878437	-0.344149	1.652176326580801	0.8505190573207109	0.2023001230968112	1.987421273525917	0.611877	0.1369614674236957	16.03359130158007	0.9100816587250741	-0.0772263	14.87506222911664	0.80593	-0.0397472	10.520251613387762	0.560051	-0.16219	10.098135500768409
Y80D3A.8	chrV	18940467	18946905	6438	Y80D3A.8	0.5695249671241651	-0.271499	2.7594047531415478	0.782621	-0.0703322	2.9464782638422253	0.995716	-0.54609	0.0814582	0.996089	-0.0161748	0.0961545	0.9926839271782979	-0.868668	0.0748239	0.0174734	4.098022379848583	0.3910643241602805	0.8465867022233521	-0.512348	2.230968682846457	0.977526	0.5206099666221965	3.1929295941450584	0.915448	0.10186678445240696	2.7189525957745997	0.844517	-0.0847252	2.548199072362567	0.27206	0.2867821524757892	14.296112478942842	0.8995662397768779	0.006252	12.90783465151975	0.8163877094577942	0.141748	7.914596079826874	0.899865	-0.0488516	7.400806220904339
Y75B8A.10	chrIII	12180959	12183013	2054	Y75B8A.10	0.39441435956806103	-0.491648	5.138241581970302	0.75268	0.0783258	6.172908859542428	0.9380748669006701	-1.11819	0.3056210051611418	0.990653	-0.406518	0.3670872324132901	0.9111538859145041	-0.868668	0.32381995684783194	0.704925	0.14163256962155055	0.19638433698610716	0.936059	0.19395811441563204	65.50270310493134	0.982876	0.27074812808501364	67.41335637426569	0.892469	-0.127946	58.51324372196602	0.862341	-0.0159881	60.769459004402044	0.460958	0.29239299440381283	17.064575642035475	0.738219	0.14634734464024504	16.160163436351525	0.6673867865349891	0.25000527107228565	10.971515237891595	0.8613854757068549	-0.000946906	10.019969353412082
T06C10.6	chrIV	7875728	7877802	2074	kin-26	0.518629	-0.320641	4.7120661238017805	0.7245421575253141	0.12124328948610168	5.462970348742593	0.982685	-0.305352	0.2562737939578348	0.984977	-0.673475	0.23045859876909094	0.941819	-0.868668	0.2192200009754756	0.0381879	3.1929526880342536	0.6412928167578977	0.54166	-0.732244	0.8714944082371252	0.976415	-0.221154	1.0107144422391143	0.7737768033393249	-0.450558	0.9421038213413548	0.5082078332804221	-0.98967	0.8179775283039725	0.7118246274619571	0.0434169	14.105471954419455	0.8873868396618331	-0.047951	13.666150041000801	0.7218144076384879	-0.0920881	11.226123275039418	0.816891	-0.0249303	11.48505630628855
R07B7.15	chrV	12094373	12095895	1522	nhr-208	0.5596410749441301	-0.327357	5.660233757092795	0.6992630727860231	0.1879495529300757	6.737943060534677	0.994114	0.6027985892541561	0.3833797043530144	0.991111	-0.406518	0.2670537286899605	0.937191	-0.868668	0.23557704889903094	0.747123	-0.371723	0.17189963574048903	0.822496	-0.11177	0.35371646287418745	0.931116	1.0754434115219282	0.5708414790267929	0.7964019918093559	-0.122724	0.35243054065337515	0.7209665049278629	0.0816018	0.3781016246346911	0.607694	-0.0753253	6.35436	0.680392	0.2886032617829922	7.2421859017057795	0.7127789615163129	-0.160954	11.00736850378949	0.844031	-0.0410486	11.457758421843824
C23H3.7	chrII	53012	55304	2292	tre-5	0.526095	0.0810198	18.897098638789316	0.7857507292192091	-0.0607451	17.987981378123862	0.956371	-1.12178	0.4192414460624346	0.9922569207505021	-0.870512	0.44435453285281423	0.9143240425496508	-0.870277	0.4443801781851842	0.560016	-1.04309	0.8755846801141717	0.841117	0.5770315031448976	0.9396494289175952	0.900061	1.004331829414071	1.1335685307089507	0.717731	-0.392132	0.6644514887170658	0.674527	-0.418396	0.6592677636202475	0.00374601	0.5309510750227739	12.850101152938876	0.342258	0.32284187378198576	11.829982689352924	0.725441	-0.139062	11.348145445973243	0.873054	-0.00954228	11.855440028360825
F26F2.8	chrV	20579574	20580637	1063	F26F2.8	0.620101	0.026540254384390918	9.085889221696851	0.7666870720404341	-0.0569972	8.82796	0.993583	0.4580083219687499	2.0592373736804186	0.9687894254811411	-1.40147	1.1959449887796323	0.9908655898360931	-0.870417	1.3420784730099733	0.7700171570514179	-0.215773	0.9701861819050841	0.0880883	-1.64675	7.455127806828054	0.989254	-0.283198	10.294020785383882	0.32599308743216304	-1.18041	8.143737267192162	0.0891225	-1.41837	7.764640006708635	0.4183564693426429	0.2286819072957366	12.080031311308332	0.8612016312917359	0.045378308722715865	11.30236343583932	0.549624	-0.243644	11.289307591992669	0.658895	0.21107994525819265	13.204580977633743
F45H10.4	chrII	13495055	13495896	841	drr-1	0.655268	-0.0551915	16.203376687155554	0.7692234990569291	-0.0359172	16.310257075993267	0.996211	-0.290742	3.3032887186808217	0.9965921932196189	-0.0630034	3.5573536890786737	0.8982240402273001	-0.872678	2.8101081979607705	0.53185	-1.77447	3.324548588185024	0.343921	1.3358458529356707	9.673111107051556	0.9900046593847421	-0.14073	5.234385836541547	0.0036785	1.8059063421931656	12.341694339456296	0.00233159	4.5683843562447946	67.86589997489904	0.6458822949974949	0.17597368541874606	6.955854377068968	0.227172	0.4553821172703811	7.744348821902268	0.8285505737322441	0.12668082149554225	13.908149313370659	0.87361	-0.0321745	13.151273287059839
C42C1.9	chrIV	12289466	12290962	1496	C42C1.9	0.136862	0.2718156539344991	18.35093431514515	0.749767	-0.151671	15.797652461442851	0.994927	0.057508761027059575	0.7304297808301978	0.995362	-0.195325	0.6705502237473504	0.935742	-0.873893	0.553253	0.726499	0.7569535989395477	1.5248284932311416	0.882861	0.44904670067962793	1.7101398448905774	0.981658	-0.156072	1.3719838898229595	0.5684464347047951	1.4512047732966666	2.7001736003296166	0.7727008026488571	0.8914307461281824	2.064350945311555	0.522679	-0.0938143	9.311937677021612	0.7093087383826651	-0.186266	9.032323999839411	0.819336	0.012084482036902195	11.80109437659646	0.8416660267132221	-0.0779759	11.442518141475587
F35F10.4	chrV	3290834	3295123	4289	F35F10.4	0.646738	-0.322642	2.3143709927126976	0.52803	0.717829	3.401208016933545	0.9949319966836899	0.0338121	0.3871763015226738	0.992623	-0.218894	0.3557061911193022	0.9323473039543141	-0.873893	0.2957176051638367	0.22739616443987398	2.327972590924436	0.3551470575457293	0.7518364272122809	-0.673412	0.4155745466340359	0.963835	-0.1206	0.4903572619114816	0.7146821279848621	-0.690789	0.4136571626683528	0.5858933290593671	-1.30531	0.3587723757385014	0.5923002395115899	0.10519418718110472	13.87385065376973	0.8752743875348491	-0.0402445	13.1844	0.8374033502369009	-0.024255	8.65028	0.86623	-0.0825849	8.480341134975685
C38H2.3	chrIII	10385626	10386572	946	C38H2.3	0.651696	-0.0395522	8.389116127772986	0.690256	0.2895503415589429	9.449162948250956	0.994128	-0.671114	1.1340796779073323	0.993189	-0.534894	1.1773999933217247	0.95082	-0.873893	1.076715382904226	0.7970839839369291	0.3057344989091929	3.1482401714314867	0.874473	0.6235998015110383	31.122485818871397	0.9880055361951999	-0.320334	22.059936564141356	0.715377	-0.540195	20.67320906918834	0.849607	0.3654545765419698	28.030377844405173	0.6641853502345071	0.0622541	9.847556346728592	0.835403	0.1105680646732686	10.018856752523828	0.776645	0.000973692	11.255113438150792	0.7572	-0.150743	10.69317364260648
W03B1.9	chrIV	4352617	4356919	4302	W03B1.9	0.681855	-0.270961	1.3259572786448932	0.7905015813368329	-0.111716	1.3960839074181826	0.965896	-0.838938	0.2226891340278371	0.993155	-0.218894	0.265564	0.953601	-0.873893	0.2207776021727908	0.0814285	2.909983275245484	0.375023	0.603646	1.2456161086358457	0.9403951807591804	0.9642016505693449	-0.0644372	0.545715	0.6690437072243609	-0.503899	0.4756648037234592	0.41139513769623703	1.4364983404648235	1.0339642452775029	0.759515	0.0751892	2.134834038878848	0.9246709288308291	0.054071	2.1189188593717105	0.8429911581308129	-0.0348496	1.8828211084669084	0.9035389435322451	0.00445442	1.9085069159778387
Y37H2A.14	chrV	18143737	18144620	883	Y37H2A.14	0.592858	-0.148809	4.285345232317018	0.45494582866108096	0.5884931840004726	5.640979506174163	0.9947032517576441	-0.334406	2.9326270301732387	0.996179	-0.157168	3.10218	0.900592	-0.876259	2.526480437733245	0.763396	0.4762472076781754	28.98108148002343	0.6714442077710729	2.242186870788336	0.49487917980377205	0.970076	1.8453435817506645	0.3966352173376379	0.8529578721706059	0.0449639	0.17543202503732264	0.289629	3.5282748768826524	1.0826144633828865	0.151106	0.4101179396634537	21.090236821793717	0.917437	0.0054355	18.14676400948325	0.791964	-0.0429383	10.2267	0.689993	0.174832	11.047481970779586
F36F2.1	chrI	9018724	9020302	1578	F36F2.1	0.478064	-0.367223	5.5019887325145875	0.744785	0.0948812	6.409146865615298	0.996399	-0.0107555	4.757719419941866	0.9957059842521151	-0.525508	4.04652	0.882884	-0.877157	3.6876996632825785	0.334384	0.7912857367274975	9.727642027773543	0.782601	-1.53925	0.3717515553589679	0.971594	-1.72023	0.3605322889257121	0.7499117618143709	-1.63452	0.3656705760380676	0.645389	-1.42017	0.3799397638075984	0.485125	-0.109219	9.569128963545149	0.8074781872276391	0.10922321839172808	10.321701973998918	0.69554	0.0304367	10.956635507419502	0.752898	-0.143372	10.328282785085186
C36C5.5	chrV	3157094	3157808	714	C36C5.5	0.6079070435235179	0.3113329837869569	2.531666287719826	0.23991398149561302	1.193921168186209	3.714411567991739	0.9966776811765459	0.12320884703915495	6.5447119315018965	0.9966426643049641	-0.246927	5.772608805618782	0.819421	-0.877629	4.837719458033972	0.343756	-0.900652	6.630059412321018	0.8773886741067429	0.1402295590797302	0.18151300435822296	0.9834888536160981	-0.040747	0.1702937379249671	0.855051	0.0449639	0.17543202503732264	0.73	1.727174850682787	0.37223321622515215	0.444095	0.26015469749672426	20.308557998645608	0.9181135550177741	0.051516	18.818377568794826	0.746	0.10823672783063748	11.434605650143327	0.8082269271371431	-0.093092	10.662000816609162
W06D11.2	chrX	12296112	12296644	532	W06D11.2	0.598042	-0.0396184	5.3246155121236285	0.696822	-0.153246	5.12574	0.9946409522034849	-0.981461	1.478166821137355	0.9575199524674579	-1.56848	1.3120443692773702	0.9706524667601121	-0.879325	1.5146237830831435	0.7926244577883891	0.6032607627993679	3.737392479339709	0.78578	1.3889812355515982	3.4099505966154964	0.9785456632520729	0.8588191803127805	2.6510764003691443	0.7666129720786451	1.2565046092112595	3.193444725278894	0.6753485972252611	1.4883006960946417	3.585818564401977	0.6937631683311001	0.12192200570774632	19.419975945508963	0.915733	-0.0600609	18.22065628933516	0.741706	-0.0741696	11.564471276456885	0.756835	-0.0944825	11.48570658548407
F42C5.4	chrIV	7288062	7292127	4065	F42C5.4	0.453707	-0.38123	4.829608844454151	0.7262697819074491	0.19273605963952464	5.854514299311143	0.9926692966155369	-0.657102	0.9609252940621812	0.9697369780866429	-1.00689	0.8806411606880944	0.92598	-0.884673	0.9065090316146222	0.774316	0.3800150657862156	2.5749609509071663	0.910626	-0.566534	0.23609764214649664	0.9799314459027171	0.435211	0.33149172133514604	0.8386758008457181	0.3808670511675253	0.32444723871721703	0.7039515126103921	0.7496034078465719	0.37789025679405264	0.365108	-0.243563	7.593629978541031	0.8685545923494059	0.10674552873667216	8.549244546570486	0.7502476602927141	-0.0434179	10.425068856237518	0.624435	0.10620469605724173	10.986120160544212
R155.2	chrIII	1963565	1970458	6893	R155.2	0.44919400571913704	-0.288558	4.647754843573106	0.261423	-0.423503	4.460926683756738	0.994985	0.41908767707783146	0.25700594424867634	0.994127	0.5700488528112444	0.27322546400284803	0.9643823475701091	-0.886276	0.1694627961265775	0.00915139	4.837418908735731	0.6165121288773637	0.78392	-0.197412	0.4999622631738588	0.951036	-0.593905	0.4439959338263732	0.55696	-0.699636	0.43149246438522426	0.737796	0.3359482610034491	0.6041396743747349	0.000489439	0.5090308065730693	15.363639968216292	0.5759219602648871	0.15723133938344666	13.411088715476415	0.8214071213868879	0.0255872	8.718718453967547	0.8880043704576049	-0.14432	8.230097477111892
Y71D11A.5	chrIII	1125242	1136025	10783	lgc-46	0.6757084533066179	-0.0674344	3.9581984632256835	0.656588	0.15775589018455824	4.28472	0.977471	-0.552329	0.3898966449829949	0.992808	-0.244721	0.42746509934880494	0.9173745077136479	-0.886276	0.3572314842311702	0.46772958011453897	1.664951843408394	0.26149086032361823	0.8162590682471178	0.2846566956063236	0.7608575225927796	0.8913491045759828	-2.03078	0.4269635618539163	0.7885657362754549	0.2303698812737764	0.7454269197430738	0.5658671135787321	-0.293122	0.6229685964142301	0.48178821055494303	0.16060318056017486	6.5250752333349125	0.673242	0.17697590890476042	6.5643821973704375	0.650621	0.26528817325515275	8.49375	0.8997339425189671	-0.0590981	7.560191131979344
Y119D3B.9	chrIII	1236014	1237048	1034	fbxa-21	0.504679	0.16552594136667576	9.635483137078644	0.712139	0.0827392	9.351411075428286	0.958712	-0.48187	0.6172606877881438	0.9952580945526129	-0.0801922	0.6999491531868861	0.8922197741413801	-0.886668	0.5542459899587344	0.5765699547738721	-1.00118	0.5170561037170627	0.884315	-0.466271	2.342398449276448	0.984527	-0.610191	2.249015527660513	0.478895	-1.48153	1.8454404695391335	0.18618270637858897	-1.95876	1.7083908770546672	0.00657992	0.6333255948826915	11.364794449190555	0.7503664120816171	0.15818161448299234	9.425814496394423	0.775556	-0.138697	10.013869094456998	0.6634172947592479	-0.161764	9.938266850905856
R05G6.6	chrIV	7503621	7506433	2812	glt-6	0.6690661494407939	-0.121059	22.798209242238325	0.5653430657844449	0.3886609412998738	27.42629556325125	0.996014	0.1377529570189559	1.017092786997479	0.33079	-2.01853	0.6038120992930441	0.8490341056978391	-0.886924	0.746171	0.416598	-1.16619	0.9589359132353636	0.7982310317188941	-0.295292	0.4039737423016615	0.9742567672587741	-0.488692	0.3812173233064117	0.765323	-0.581412	0.3713430379995432	0.22420231843240898	1.9510064944449157	1.0832040290595613	0.728986	0.012484413531160294	9.578958697718068	0.8701541077971808	0.0502883	9.706669649392747	0.66118	-0.222245	10.888848752779673	0.8598267022579341	0.012573441438786671	11.777220941779596
T12C9.6	chrII	4438866	4440867	2001	nhr-16	0.53337	-0.277353	5.784592827809687	0.691884	-0.228083	5.875444328194488	0.995358	0.2965386899609148	0.7505073780532336	0.995588	-0.243123	0.6214097862980087	0.909157	-0.887603	0.5188799235849226	0.7825128218684241	-0.0236361	1.3442543141960024	0.8094286408217422	0.5688632130222221	0.939889	0.9327676860899301	-1.15947	0.54791	0.771993	0.15778850114169715	0.8006936871366274	0.7225727972347371	0.5449383140313755	0.9306554496310192	0.7000647762154419	-0.0291954	10.758841241625488	0.513954	-0.194878	10.181115922385331	0.743679	-0.114477	10.571345492112217	0.8639095923584309	0.0221768	11.075665168254835
M195.3	chrII	8363195	8369159	5964	amt-3	0.0863585	-0.554842	3.9396562202269707	0.643584	-0.102445	4.527351224753377	0.994769	-0.606406	0.4595979077709003	0.994967	-0.707612	0.4472542349026346	0.926312	-0.887742	0.4273169076451582	0.7777826719014879	0.4009579774969184	0.7890245359340651	0.929986	0.1402295590797302	0.18151300435822296	0.9912	-0.040747	0.1702937379249671	0.91448	0.0449639	0.17543202503732264	0.869271	0.259311	0.18970121280685345	0.0851153	-0.256576	9.70125	0.9166242044371908	-0.00489186	10.54376431524344	0.8000929792867209	-0.109184	9.926273829558092	0.7873203786590451	-0.0966558	9.967923761620211
F25E2.1	chrX	802795	804193	1398	F25E2.1	0.518689	0.2041913574623036	3.607900410975237	0.616499	0.32538630737378343	3.777159177781633	0.8443977656431692	-1.37084	0.4568897170908877	0.9618459166404849	-1.04856	0.4887796193067844	0.879995	-0.888091	0.5075198891288704	0.5732695658789421	1.3190989610716986	0.2850479490475721	0.877464	0.8662478542459385	1.9105892356593672	0.983919	0.21674895920314455	1.4633478624762382	0.867366	0.40235465581700863	1.57133	0.7418077622484259	1.2077357940390183	2.2400845713741453	0.559034	0.14807368873468482	13.408674370759215	0.8842194494059491	0.0604766	12.993463304758807	0.13428672996076402	-0.408364	10.256369570824873	0.0961782	-0.289482	10.634918357617199
F08G2.4	chrII	13830598	13831221	623	F08G2.4	0.0571396	-0.667784	13.182491008214779	0.440181	-0.525793	13.709190944669617	0.995273	-0.512615	6.5625014956468455	0.996631	-0.302622	6.986229658357388	0.9616279877856819	-0.888235	5.94259	0.31180175170269103	-1.55914	11.225956904896577	0.923702	0.19851717526900786	8.5895	0.989473	-0.35348	7.1303043742250365	0.904095	0.3310555706815107	9.031135990320776	0.458166	-1.01669	5.976598633520937	0.5985890115039271	0.10185225757212747	11.367031020162823	0.8372680588603779	0.054743104297249184	11.177998622265623	0.783934	-0.0434163	11.719294882460632	0.8166560255635709	0.0630481	12.1613
F39C12.3a.1	chrX	4867111	4871060	3949	tsp-14	0.579029	-0.213222	6.009392680707519	0.697228	-0.152698	6.12863	0.9962928531809291	0.15222043044006212	1.6488326344462112	0.996324	-0.20221	1.4597919493715836	0.968713	-0.889292	1.2025902963129729	0.757179	0.5147097306311504	2.417316123396302	0.88668	0.014382704616745304	63.23638348359211	0.992305	-0.172826	59.36938330942667	0.341223	-0.237115	58.15300874745572	0.00926096	-0.797118	49.566087177735525	0.59379	-0.0350941	9.431920267917473	0.907613	0.011199680043807184	9.583831827589032	0.802052	-0.0387802	10.716485710685744	0.8684756852636399	-0.00577664	10.838809117452765
F23D12.10	chrX	14413710	14415656	1946	F23D12.10	0.23476133619095002	0.3511104539467419	4.448676049947017	0.31392568141802696	0.6396799657009009	5.000848045885368	0.8860152754767491	-0.81855	0.7979125172145566	0.996013	0.0841456	1.0489695634681957	0.94672	-0.890755	0.7838181792598644	0.799768	-0.274376	0.9073512727563671	0.718188	-0.350191	0.6805792974668166	0.907378	-1.2149	0.545691	0.761124	-0.183324	0.7172656727710465	0.7452262683619821	0.5430388173942999	0.9370849518221016	0.604539	-0.0724359	14.902572731132818	0.9018773152146099	0.028659725097789007	15.429869226434846	0.787691	-0.101395	10.01598868763354	0.7627097061517429	-0.115784	9.968035051326154
F59F3.6	chrX	10997976	10999255	1279	F59F3.6	0.16841557571882698	-0.588139	4.52943	0.677217	0.2978701268438593	6.063888000290632	0.9485	-0.698939	1.0810639545263592	0.9643303910778179	-0.863776	1.0365692410557517	0.8890278089721421	-0.895833	1.0284911325848825	0.55805	-1.29637	0.5028956734527205	0.8790969242423872	0.1402295590797302	0.18151300435822296	0.9837209821949771	-0.040747	0.1702937379249671	0.8567751730626101	0.0449639	0.17543202503732264	0.7961726584613471	0.259311	0.18970121280685345	0.649994	-0.0598513	8.229621184395747	0.16476034624356198	0.3231837265682201	9.454912081289686	0.792824	0.0476876	11.39602373643245	0.5577985444249499	-0.165583	10.60005859991188
B0228.6	chrII	7754567	7755156	589	B0228.6	0.0316017	-0.93739	9.878170351939703	0.13146	-0.925575	9.90603	0.995761	-0.419989	3.3820755075120164	0.9961570900167959	-0.0935534	3.7493892252057073	0.7593569026865241	-0.896556	2.975121653498369	0.42326322044755804	-1.4791	5.60022	0.34319395145055703	1.6731857312278722	6.948792440092706	0.9788907734699391	-0.987494	2.4953419467962754	0.43984032478325397	1.5289501628501134	6.445490695786844	0.808221	0.8688191545745645	4.687898284031614	0.206497	-0.353412	9.427156177607813	0.615969	-0.304337	9.570374587678351	0.645608	-0.226998	11.19484528847108	0.807503	-0.0842942	11.731130420938143
K12G11.1	chrV	11875359	11879126	3767	sulp-4	0.132269	-0.565534	5.685983628765047	0.773275	0.022402318719490732	6.839477696620473	0.994144	-0.530062	0.7108994893640448	0.9960222853363541	-0.194927	0.7869623287492539	0.9807722402072321	-0.896735	0.6456178461080545	0.7596714396161971	-0.743556	0.8390129090498414	0.770255	0.0616163	0.5931818206563784	0.967547	-0.0167152	0.5771730355371156	0.6723932822841581	-0.443879	0.5036431862669106	0.557233	-0.546488	0.4889936917871646	0.6055148958206391	-0.151056	9.642456872479633	0.791944	0.057787900464883135	10.354142450590288	0.7587444301486529	-0.0795209	10.334505393718231	0.837494	0.055892703995898116	10.828991995074482
C17H12.5	chrIV	6815938	6817577	1639	C17H12.5	0.544424	-0.260532	5.358010184807278	0.630084	0.11969721097156776	6.093114412489544	0.953658	0.8799546969944874	0.6795569324745019	0.9429051873602771	1.03372	0.7290790769676427	0.9683890425993771	-0.898349	0.3676136793717197	0.0232553	3.352923958894705	0.7053547741068267	0.5285832360660949	-1.91566	0.4542036907045334	0.9352727415382092	-1.12668	0.5234683404491718	0.7527738521908129	0.6640111531408701	0.9279321240221384	0.50574	1.3164370660545734	1.2532298122632548	0.7343442305148069	0.011256591182690687	14.917625815953071	0.9013563756671341	0.0354059	15.04402101251344	0.7832208612919099	0.0355816	11.726825863397002	0.8301664776779599	0.0559806	11.81134998443358
C29G2.2	chrV	2590392	2590821	429	C29G2.2	0.317229	0.577431	7.309906774992196	0.595625	-0.466195	5.05633	0.997107	-0.377063	11.175081108512238	0.99655	-0.325644	11.351475631545696	0.915986	-0.899636	9.697816252548368	0.4027094672281189	-1.38767	6.393445332698428	0.884096	0.8709997719857313	10.56431831031716	0.986114	-0.52161	6.335737598181764	0.8909369986493059	0.3794989785311829	8.592413146212241	0.7918168320699209	0.8653759163908874	10.537745971974905	0.550378	0.19677630523450795	14.641558782321065	0.8422633826051469	0.0575274	13.922122091179357	0.45586419187346006	-0.333882	11.25510638521505	0.8504179177226651	-0.00364168	12.535883536595607
ZK863.2	chrV	12166705	12167753	1048	col-37	0.570188	0.052300326458179884	3.990725715437951	0.6797004335448811	0.4656000473944403	4.664640506139723	0.9739658378091259	-1.19227	0.4328595055825153	0.993724	-0.369036	0.5342340407868689	0.9584200175213119	-0.901039	0.462333	0.720029	0.14163256962155085	0.17739854005693664	0.9000813851964592	0.1402295590797302	0.18151300435822296	0.9867963750526129	-0.040747	0.1702937379249671	0.880879	0.0449639	0.17543202503732264	0.826548	0.259311	0.18970121280685345	0.657768	0.18490534942224052	20.037075127724652	0.918524	-0.0586149	18.38143201615805	0.49874211139577396	-0.140494	10.891794694610255	0.7126423826792109	-0.141883	10.886806737983632
R09A1.2	chrV	1018399	1022911	4512	R09A1.2	0.499677	0.069945	11.388894988312659	0.144372	0.4201881017540252	12.991511530992836	0.9590674595533248	-1.07233	0.5825203489347379	0.9948819465118159	0.4769153183023939	0.9442244123547636	0.770372	-0.902725	0.6059403983888371	0.7466459458657559	0.5299212675892433	2.9819140489791085	0.918324	0.3837410436815953	2.4384080242986776	0.9881188203209351	0.39821357253738016	2.452325346223954	0.8919824939599079	0.5806972930492691	2.6403296977252064	0.15846583389494698	2.3120688661355966	6.312006841647383	0.196984	0.3376399228758893	15.168999287498727	0.812667	-0.0512052	13.168359107488172	0.440224	0.17190207417693176	11.245537514183171	0.6842	-0.0841417	10.276758308456019
T27E4.3	chrV	9088130	9088617	487	hsp-16.48	0.548539	-0.33366	6.308699292520938	0.6114783028587221	-0.493895	6.015284398921996	0.68245	-1.07379	5.7605803048102295	0.99627	-0.360014	6.9481363395265445	0.631455	-0.902809	5.9940239829564055	0.16899962459964402	-1.15167	9.55686	0.8568195608881609	0.8614024423781685	13.731353716197422	0.987814	-0.535142	8.238854808336704	0.901381	0.2398214866843965	10.631190473460226	0.027088	1.7150652578712804	20.87932823715729	0.7576390840978009	0.8649469714012105	0.6016165582053192	0.9245551696590021	0.7149345116165589	0.5632618225289454	0.837601	1.0982885856009863	1.0015361044623696	0.903187	0.20607644843195647	0.6866765172147145
T27E4.9	chrV	9089279	9089766	487	hsp-16.49	0.389156	-0.559717	6.539805899161342	0.206328	-0.951517	5.911138253375684	0.686084	-1.07379	5.7605803048102295	0.9962701821088779	-0.360014	6.9481363395265445	0.633747	-0.902809	5.9940239829564055	0.16911960912130802	-1.15167	9.55686	0.8568343178556609	0.8614024423781685	13.731353716197422	0.987815	-0.535142	8.238854808336704	0.9013861060867621	0.2398214866843965	10.631190473460226	0.0271747	1.7150652578712804	20.87932823715729	0.7588921486194101	0.16320897619089822	0.9639066188725176	0.924758	-0.521604	0.7714786030552742	0.842289	0.2203042112926481	0.7972002772819808	0.9032336717810021	-0.551445	0.6194789947053106
ZK39.2	chrI	11148972	11150295	1323	clec-95	0.486345	-0.358886	4.28618	0.621006	-0.446984	4.174933678055451	0.9673541557117191	0.7249716784350257	0.8482462456287454	0.9944958807512181	0.00403317	0.6403888286291928	0.959216	-0.902925	0.4907478513392203	0.44122719852591996	1.5229499177683916	2.3312001276198107	0.7297354463197221	1.0177633746309491	0.7686531136835498	0.9458935087528599	0.8154197910012249	0.7013199035904596	0.768299	-1.51228	0.3432017019451501	0.650319	0.012278799988449085	0.51041	0.6747001485781209	0.2924807809227705	28.33973329396062	0.922066	-0.136505	24.326825388646498	0.767394	-0.0783551	10.624816816893913	0.849225	0.016443217671024992	10.975819679937237
ZC239.17	chrII	3225461	3225968	507	ZC239.17	0.5910215172022989	-0.172655	5.744451378299737	0.5175785694537001	-0.411077	5.333079792296291	0.99432	-0.258	0.8500126108198454	0.985798	-0.995967	0.6950094554297124	0.96424	-0.902925	0.7104712482899166	0.65122	0.14163256962155085	0.3474492115908049	0.749067	-1.79063	0.424398	0.967219	-1.97161	0.4131792267816641	0.711203	-1.8859	0.4183175138940196	0.603063	-1.67155	0.4325867016635504	0.56729	0.20103670230886025	10.6835	0.863841	-0.0372501	9.81369	0.7823408866043929	-0.0123418	9.880860524150505	0.808671	0.12194478999250165	10.360737959570248
ZK84.3	chrII	5998483	5998852	369	ins-5	0.346182	-0.599647	4.668988976046201	0.6940238678403361	-0.0739803	5.484972166889043	0.981851	-0.842962	1.1494832022675303	0.9911745869456551	-0.995967	1.1080811129020884	0.9795464175826071	-0.902925	1.1327324618961878	0.680871	-0.959525	0.8556056229333509	0.921991	-0.0483137	450.35	0.9926890865374031	-0.110637	440.98875863274117	0.0135372	-0.353375	408.1516363808948	0.877186	-0.0611025	448.3956894558622	0.7485550444037651	0.0195104	21.34086567086529	0.697418	-0.30218	19.19376775482904	0.685196	0.23037390336860425	12.526171551054022	0.64036	0.18334176636334368	12.309280977765072
F10A3.3	chrV	16143614	16144653	1039	fbxa-18	0.457817	-0.505141	2.9559831899261475	0.7553468372430749	-0.25314	3.189183558137449	0.976879	-1.12646	0.6067259953373012	0.9739632944632991	-1.3238	0.5823584925482066	0.9628872962960409	-0.902925	0.6386683029840208	0.587727	0.8010115389717194	0.4072563532890392	0.8731799862317091	0.1402295590797302	0.18151300435822296	0.982936	-0.040747	0.1702937379249671	0.851015	0.0449639	0.17543202503732264	0.788156	0.259311	0.18970121280685345	0.696578	0.00973147	10.491839767893657	0.297557	0.2805239886570818	11.578619972394295	0.764018	-0.0974742	10.546192420947408	0.430782	-0.218247	10.13703493853717
C25D7.15	chrV	15060305	15061530	1225	C25D7.15	0.20265136345655702	0.3182061582250269	19.86380439325541	0.7382862898231558	0.2555536332475405	19.395358293639664	0.9946820927169229	-0.141992	0.8134360134629335	0.9740310679084789	-1.3238	0.5971821632676155	0.963382	-0.902925	0.654925	0.756889	-0.809649	1.4002851725139307	0.00105676	1.835506747973907	46.67819087023172	0.9894401324672958	-0.218154	18.998996384261122	0.0147511	1.1301217524470029	32.57762601531255	0.00620793	3.5803675907129735	132.42276568130418	0.691337	-0.0199837	7.7333366644340265	0.8967314248995709	-0.0644208	7.616865554063874	0.639868	0.1799279814922804	12.760099592492606	0.870446	0.0154511	12.029850057000182
F48G7.2	chrV	636586	637479	893	F48G7.2	0.48686824578705495	-0.372328	3.9518393307731734	0.698112	0.22114048109755904	4.828294156679983	0.9944118596369951	-0.29226	0.5027718610822385	0.983959	-0.995967	0.4155304173382832	0.959098	-0.902925	0.4247746732110704	0.736227	0.1310641074849401	0.3838122017174373	0.876472	-0.498565	5.045006890550921	0.98458	-0.677277	4.801395202201476	0.833924	-0.429731	5.14719	0.7451794301505841	-0.325492	5.311511782647203	0.7228290491087129	0.0219999	14.135743638286693	0.856396	0.0975994	14.518885868175467	0.7264982446450029	-0.0796392	11.05980201778044	0.8360734965973471	-0.0273088	11.258431944094033
T08H10.3	chrV	4471378	4473602	2224	T08H10.3	0.251386	-0.622921	3.2441566228977217	0.655387	-0.306507	3.557374455051576	0.994654	-0.111084	0.7957670121347477	0.9947931131889799	-0.323799	0.7433207605677399	0.962771	-0.902925	0.6341706388784996	0.00633818	3.0630786129253087	6.911052664855305	0.9209408258371259	0.4205969124767731	8.211503176652263	0.9870505543674021	0.5163528930482066	8.534044124556825	0.8893961437652941	-0.357403	6.252410179054692	0.85581	0.11557045571395548	7.315805219017387	0.6000642935927071	0.21259867002516888	13.617494607558205	0.864056	-0.0643531	12.340763121637375	0.834356	0.11720586638697254	7.717545894652683	0.8983317297221899	0.085686	7.6307684580643995
F49H6.5	chrV	17023474	17025347	1873	F49H6.5	0.650994	-0.229758	2.6041478778907856	0.545663	0.518623	3.4190904668894766	0.9938371620394308	-0.126455	0.38435276508425215	0.993801	-0.00779955	0.4001051162362501	0.9675180925373641	-0.902925	0.3078708742589639	0.536172	-1.18016	0.8413040030950572	0.87342	1.3925923493199697	0.3130591143558489	0.965215	1.7453926437464444	0.3758661376882306	0.852751	1.060731936030905	0.266473	0.7995772362360799	0.9581108100176906	0.2541053881027457	0.694459	0.10121987389728196	17.08314568331986	0.9009135060660121	-0.0233942	16.351540042332562	0.512786	0.21199498407756748	9.474921981292876	0.6598427684064101	0.17653237279357215	9.351454556412328
F58D5.9	chrI	12045235	12046593	1358	F58D5.9	0.663517	0.0877753	42.88284666110586	0.12460659295023199	0.7899432646525542	56.73430701544849	0.996239	-0.025031	2.4819003592704583	0.986793	-0.81222	1.964573233165305	0.9810174630577959	-0.903205	1.921	0.7918601703966609	-0.263499	3.3073857479545827	0.7301987500404409	1.4220221665417332	4.401126695956116	0.971326	1.0642158328189846	3.697140152209247	0.868492	0.708307	3.1503525190630355	0.44714735358265295	2.148625361444218	6.4995902947815525	0.710576	0.18412410342996866	5.675838991376518	0.8452668151905259	0.19030482990809253	5.688799602717282	0.793622	0.0485646	12.380773287668738	0.801081	0.0245847	12.277012309890782
C40A11.3	chrII	2141129	2143041	1912	C40A11.3	0.377343	-0.463466	5.44009	0.354831	-0.392626	5.555183398548466	0.9773608329753279	-0.765233	0.9049722770308712	0.9922300149141752	-0.925009	0.8698292084319329	0.980683	-0.904319	0.8741636624179759	0.593534	0.8010115389717193	0.3230556726512209	0.9034641702244921	0.6565769226091298	2.8435374742019217	0.9831554866148159	-0.608725	1.827501096122751	0.841174	0.9391619220200624	3.2199875138452234	0.82932	0.6554483352298035	2.8421769813785014	0.650489	0.11990622447333307	15.418018146058564	0.8386101511872719	-0.0252394	14.649529799256072	0.8234638771903041	-0.0260887	9.844764496359511	0.770385	-0.146387	9.454523238513303
F13H6.4	chrV	6366432	6368509	2077	F13H6.4	0.0489775	-0.597864	6.301216015163662	0.7740265107999129	0.052192870922778266	7.728260739630612	0.936182	-0.798701	0.6537733628351206	0.9958325417527099	0.13674349185487028	0.8715312313736439	0.7325156488537459	-0.905048	0.6368146223897525	0.7525147786165601	0.1420769530753628	0.30857627518233777	0.919213	0.5022912668516768	5.319808651932205	0.991012	-0.100957	4.2541854923941544	0.909287	0.34929641214076257	5.0060478804165145	0.843166	0.6790880375797372	5.726348352961468	0.6176606842000091	0.11100174317310844	10.5235	0.7314792943890491	0.12465769810982068	10.575461336601316	0.522225	-0.170761	10.723231582384297	0.8735280659503961	-0.0220776	11.270867097507393
F02C9.3	chrV	3129124	3133249	4125	tat-6	0.668009	-0.154091	2.5159463643470352	0.34481297670722305	0.6811945933979913	3.4498277584620958	0.994259	-0.842016	0.18791704751601274	0.9946783013346701	-0.735291	0.19308381954431408	0.987979	-0.906721	0.1849656800393842	0.7700045060996129	0.5089195331578042	0.0906658	0.170567	-1.22222	0.8308508224405737	0.8230771929682641	-1.16208	0.8414603078189019	0.5896863969947521	-0.730194	0.9321604068282374	0.0406376	-1.95	0.7320954300943733	0.34862221781001895	0.3025924446756805	24.1026	0.8591733505553759	-0.149091	20.524622063568934	0.7195885703740791	-0.0342649	10.317336444974297	0.563682	-0.111624	10.051205094674305
F35H8.2	chrII	9555514	9557492	1978	F35H8.2	0.10499268471762299	-0.503666	8.700010922952522	0.261829	-0.448292	8.840808008163346	0.9960868724738309	-0.0165408	1.4340479754274091	0.996203	-0.0456763	1.4197949236521232	0.930866	-0.907552	1.1055630384548225	0.7837691251718779	-0.0188052	1.8155916242325565	0.0853816	2.3534295795735134	2.3528197788542147	0.9589135340495271	0.8148054249410189	1.0623851173512338	0.23839154659815698	1.9056838991482603	1.827795272715676	0.00694536	4.14473	7.196040348168204	0.538594	-0.0999299	10.221888630566836	0.90848	-0.0304545	10.465307883920492	0.625743	-0.162143	10.797789669121322	0.869645	-0.0287996	11.29123296598978
C34F11.2	chrII	5212269	5212788	519	C34F11.2	0.00296578	-1.05872	7.7672721564096605	0.0328525	-1.04904	7.784230151685812	0.990878	-0.912272	1.0529329120633526	0.9746875477354309	-0.972929	1.037890768392983	0.9661238049020531	-0.909247	1.0536999270643217	0.131833	2.6809863843039774	1.3295424306429422	0.867081	-0.767793	5.9546982890369895	0.7641446662975291	-1.90429	4.753612445901744	0.871981	-0.46422	6.4707	0.8272042756802909	-0.284436	6.831583820512928	0.541646	-0.0890775	15.064579709220816	0.8062972880726741	-0.126937	14.875508571337898	0.8181931109163241	0.17565359065304156	14.51511892230688	0.8854481312705781	-0.0494454	13.402917438389785
Y119D3B.22	chrIII	1247635	1249153	1518	fbxa-76	0.6479751552405311	-0.0844558	5.691195971348151	0.43124	-0.5258	4.96318	0.996082	-0.256552	1.7983202381077388	0.9957672044085601	-0.547632	1.6486032670311268	0.9247933964659419	-0.909893	1.49989	0.7698526364852659	-0.668997	2.286197353086583	0.914425	-0.0444546	45.10460392095746	0.9919695693445091	-0.193799	42.92098414837189	0.9183263728986479	0.0324698	46.320699125837116	0.7894012187019649	-0.0503298	45.01436138495245	0.5568	0.24873712256252944	9.19636	0.875587	0.029506174535054545	8.492381127426125	0.7170700511224659	0.12730095709772393	10.045702862794592	0.876976	-0.00024543	9.601965599064982
C25H3.5	chrII	5680988	5682667	1679	flp-27	0.666739	-0.172718	12.825050596409428	0.753399	0.0573437	13.867397895590225	0.9957452107257758	-0.49347	4.013133898801361	0.995847	-0.593497	3.901490248038024	0.95357	-0.912133	3.593319756411073	0.0571005	2.6459761078187496	2.0209875514132283	0.375827	3.4166718035730885	1.0084515228950883	0.819638	3.033672133248598	0.7934555373371059	0.519013	2.8715352847840467	0.7182904081054113	0.34973908829994393	3.50006	1.0633164753501314	0.541503	-0.105281	8.766862098187554	0.8287548519127691	0.10255185064257756	9.421310353315919	0.586381	-0.187066	10.373088414858838	0.8279550421483169	0.0715846	11.325580244078589
W03D8.2	chrI	2798212	2800940	2728	W03D8.2	0.6095926739861021	-0.204633	7.298201544626262	0.72724	0.0248425	7.882793311848575	0.9948770649482029	-0.366828	0.21995041198099424	0.9942748535683359	0.027054825566790168	0.25010870870083235	0.9864455558305558	-0.912652	0.18968879970640756	0.0216644	3.5437416724587583	0.8084801858994572	0.876884	0.14201377298866452	1.0252876773662778	0.9812954278294829	-0.19917	0.9120117777170538	0.515506	-0.960235	0.73796	0.759088	-0.13866	0.9301983131710628	0.443602	0.22073481817685436	16.615855850587625	0.9060689270512851	0.0426155	15.577252634451744	0.7055331337416529	0.0670507	12.153289104829394	0.8834906456860491	0.0219466	11.961903490791721
B0252.8	chrII	6916196	6916910	714	B0252.8	0.404764	-0.530223	8.36835	0.27590081757914503	-0.5654	8.285880093820829	0.9903115413777649	-0.782509	2.2696542867478904	0.99563	0.383476	3.3075277790702526	0.9520877547467591	-0.912652	2.1976802365985213	0.605083	0.8010115389717193	1.0937742059762767	0.820991	0.1402295590797302	0.18151300435822296	0.9748895282244459	-0.040747	0.1702937379249671	0.795293	0.0449639	0.17543202503732264	0.7213062630818979	0.259311	0.18970121280685345	0.368427	-0.192317	11.946491837319222	0.8813552003941261	-0.0255861	12.629583435783156	0.58936	-0.209937	11.272866614843114	0.8160024443767621	-0.0507637	11.882588277249651
Y66D12A.3	chrIII	11589879	11592828	2949	Y66D12A.3	0.045624515589280996	0.4721668209928625	8.430391649846305	0.0879085	0.9896547637072804	10.544065706230183	0.9915898213043379	-0.801596	0.6485749395712335	0.994763	-0.802203	0.6484753981065263	0.9089005777807591	-0.912652	0.6310567680296575	0.360257	-1.27857	1.6477907410586983	0.390997	0.6399578875002488	60.29961058273468	0.987802	-0.335647	42.248155485811424	0.913229	0.3133868390088945	52.85934485474257	0.0386142	-0.754627	37.54047052223535	0.64152	0.22565219686709384	16.80003871820258	0.909518	0.089101	15.982237777185574	0.42522	0.2928194574937071	10.407093964860222	0.8916932518377758	-0.0171924	9.299148988566166
Y39B6A.29	chrV	19020498	19024765	4267	Y39B6A.29	0.508012	0.26547149732749503	2.4812476854683694	0.44341100781859794	0.7051510971100792	2.96384	0.941195	-1.8016	0.2847756739365883	0.979469	-1.35689	0.30769461794503283	0.9426116898699941	-0.912652	0.3388493756869967	0.42461	1.6305899423277834	0.4672340157444221	0.8391435528328979	-0.524637	1.05823	0.9834579241078371	-0.0245891	1.2379970756146703	0.739904	-0.679836	1.0139676271827436	0.19416132248795398	-1.74864	0.8100462971435459	0.23267850494392897	0.2543603521262212	8.219995167885402	0.47079539575115203	0.37379966722576624	8.605931343229551	0.7585798589702121	0.13970734604406515	8.017296060449576	0.813406	-0.296007	6.921796785993867
T05A1.3	chrIV	9560786	9566605	5819	T05A1.3	0.0812742	-0.595105	6.5935	0.7308038516375649	0.1589024941944481	8.396363941343823	0.993405	-0.50423	0.6457842355722287	0.9792545157883531	-0.700821	0.6117669640265648	0.801226	-0.915481	0.579552	0.801721	0.0809758	0.6119121573035651	0.929614	0.1402295590797302	0.18151300435822296	0.991137	-0.040747	0.1702937379249671	0.9142306390716272	0.0449639	0.17543202503732264	0.8689454210158799	0.259311	0.18970121280685345	0.26227850419659304	-0.105237	11.695342354961731	0.8953880291731541	0.024007603198155588	12.223412517790813	0.6923042805375991	-0.116282	10.126046326433343	0.822346	-0.0230037	10.450590754806058
F32A6.2	chrX	5298739	5306328	7589	ift-81	0.11547	-0.506736	3.9060338560535484	0.6898708707612801	-0.189449	4.3029324186650415	0.994918	-0.165256	0.3807228243688334	0.988757	-0.591638	0.3348008649626785	0.9140972675439308	-0.915738	0.3079303543029268	0.588807	-0.908047	1.0273454103970001	0.8751767839456479	0.23577753363776285	0.3236767170612289	0.9876001235059941	-0.824346	0.23258773153237244	0.8762339000055049	-0.738635	0.23772601864472798	0.7574059265616422	0.4332633614699555	0.3493538297658144	0.37724750096142107	-0.136813	6.7100536776278075	0.806867	0.1568153779465978	7.431467652704248	0.767452	0.0733583	10.035636999338834	0.8465641215397841	0.0799205	10.059094490912633
Y65B4BL.7	chrI	508971	510837	1866	Y65B4BL.7	0.635853	0.0501955	20.564157534923922	0.7198096670257491	0.2791416204634565	22.36321346180164	0.9948806069426601	0.00746524	0.7371339180082469	0.9940600123966421	-0.5186	0.6242254994265471	0.932416	-0.917704	0.5622098727114654	0.6831191271877212	-0.848296	0.6335970328875075	0.0219468	0.9233641223792484	149.2278877530731	7.519315901102379e-05	-1.3969	71.0837	0.00524077	0.6919809111311249	134.74924321729821	0.087122	1.6239828236125449	210.3153337183622	0.5992304570099561	0.16029897556079806	11.722705066622732	0.8863560505556031	-0.0816097	10.767646253311234	0.6959437088679449	0.16025652455217218	11.226849150318577	0.8109756315986191	-0.104637	10.233009957882267
W08E3.4	chrI	13337459	13338921	1462	W08E3.4	0.4377254556591211	-0.399035	23.686456775514245	0.0121089	-1.13978	19.584136512139587	0.9939577968214871	-0.474798	0.4871298853127487	0.995115	-0.152311	0.5381895523793002	0.9278466207364949	-0.917704	0.43324416714324393	0.24348237320688698	2.4473643648632226	0.6458692540532067	0.9253240181679079	0.1332446810539684	5.663814471107447	0.9902320819178109	-0.180945	5.084043891533671	0.90679	0.3217225384251573	6.077275696664751	0.026653	2.366577979493906	16.631887234215124	0.655318	-0.164195	5.286349634752604	0.5603370531140122	0.28046961819549643	6.186289084468981	0.6953265758921979	0.28014222765757857	13.859609962844234	0.652454	0.1809395388212668	13.354546596477485
T27A3.3	chrI	6102031	6102465	434	ssp-16	0.21816622372790304	-0.715962	9.00231	0.722171	0.0685989	11.463832717284848	0.9104492578275171	-1.45546	0.7455544635467056	0.995494	0.12889946880477773	1.1437360583765224	0.940321	-0.917704	0.8355423223476847	0.532621	1.2604529566369809	1.2154873217997864	0.33732	-0.537975	26.137545977258497	0.990678	-0.0875888	30.043420489130877	0.898932	-0.101317	29.905477889269427	0.741856	-0.214299	28.81869064370695	0.7433863826242622	-0.0975199	21.16592616525093	0.7728799978047751	-0.247802	20.15436927852768	0.8355059400860259	0.139608	15.195397032307888	0.889763	-0.0633697	14.150030256348035
C07G3.3	chrV	3518188	3519801	1613	str-227	0.575046	-0.101303	3.663759693133911	0.7516904003493421	0.10601530263897677	3.9369230845036856	0.9195073280927379	-1.45546	0.3064115882379453	0.964285	-1.33858	0.3133206769063409	0.930794	-0.917704	0.34339523475274164	0.7435043101709949	-0.398514	0.3791186140801698	0.911248	-0.323108	4.083925431234271	0.989725	-0.412171	3.975312857843236	0.9074418736266759	0.3206797129176422	5.104309088421441	0.650731	1.0575253652697565	6.993674094949513	0.515367	0.19786505829165926	19.218628475177084	0.783509	-0.154592	16.99319643197468	0.254184	-0.315421	10.490800319869685	0.0609707	-0.308544	10.513133501704065
AC3.10	chrV	10384156	10385711	1555	spe-10	0.0135367	-1.06689	4.16037	0.474684	-0.370482	4.994438872723115	0.9571643350084129	-0.85774	0.3006144635106063	0.992508	-0.178547	0.3648854794988925	0.93789	-0.917704	0.2962625554729536	0.0188748	3.478342561596788	0.8310927734535718	0.8597499755918672	-0.954523	0.2795853292613848	0.975332	-0.104547	0.3559515010217198	0.614993	1.2226146580217585	0.6148047689685623	0.598958	1.1522802559704537	0.5943259350930997	0.00829465	-0.367887	11.535728862013542	0.867414	-0.050654	12.774380097821002	0.543902	-0.185251	10.813003031285168	0.80685	-0.0377217	11.357801292254562
C14F11.6	chrX	6238126	6239087	961	C14F11.6	0.0290958	-0.806511	5.9472691642306685	0.694756	0.0429595	7.6820083641476025	0.97515	1.1422595231338015	1.0771622032924983	0.994831	0.3731952485586415	0.7708507897262917	0.930576	-0.917704	0.5136336655791716	0.0417588	-2.45256	4.1254482656946685	0.7610415334895441	-0.182711	0.4822592711431866	0.9735266605196241	-1.61077	0.3403228111281825	0.729985	-0.168137	0.48455266208348796	0.646001	-0.287307	0.4664624178743663	0.684904	0.011614841768593162	10.228425210046305	0.891517	-0.0519371	10.007142406516794	0.617003	-0.191324	11.474904242147426	0.787706	-0.114009	11.769853407576376
F46C8.8	chrX	7551263	7554426	3163	F46C8.8	0.376886	-0.367152	3.727884794841073	0.7590290230357329	0.11727971094058122	4.377527458282741	0.9730848851958771	-0.436369	0.4026695014596621	0.9754866620506499	-0.763509	0.3679525671943675	0.930062	-0.917704	0.35412633583876485	0.6928987117550259	0.0995422	0.9456210180153571	0.902681	0.1402295590797302	0.18151300435822296	0.987152	-0.040747	0.1702937379249671	0.8838870924948271	0.0449639	0.17543202503732264	0.830276	0.259311	0.18970121280685345	0.7029750575958829	-0.023515	10.909405687459753	0.9044470871872391	-0.052917	10.800261352876268	0.7413518965184179	-0.0594552	10.926589844779835	0.724935	-0.160254	10.565504098783396
AH9.1	chrX	2243601	2247008	3407	AH9.1	0.116476	-0.51637	5.0174832153074185	0.768345	0.0493195	6.008643019537319	0.986185	-0.455456	0.3317400014164501	0.9689239618369879	-1.33858	0.2676914521141553	0.9383474788411121	-0.917704	0.2933862199829249	0.762281	-0.0544428	0.41726678978106985	0.911203	0.1402295590797302	0.18151300435822296	0.982528	0.9830357334683896	0.257029	0.8934737561145151	0.0449639	0.17543202503732264	0.8042799241935881	0.9282277122673608	0.2506663301985961	0.6546693487531721	-0.0773591	6.445381472830819	0.641446	0.2243630656822695	7.174933866499549	0.592587	-0.166927	10.046273712287151	0.870938	-0.0238846	10.539584685540452
C09G9.7	chrIV	8877610	8879893	2283	C09G9.7	0.46846228132727896	-0.49511	5.050398313856842	0.726072	-0.0338369	5.84012	0.992425	0.5252017317252732	0.8542759164043324	0.9939404596997559	-0.338577	0.6272121669400055	0.9311534080434201	-0.917704	0.5356356985212631	0.23281424308759302	2.5704310566194546	1.3502641094803902	0.8820069450306651	0.1402295590797302	0.18151300435822296	0.9841220480518371	-0.040747	0.1702937379249671	0.8602864131515451	0.0449639	0.17543202503732264	0.8004642014188051	0.259311	0.18970121280685345	0.677824	0.10170777091721042	12.28348201149749	0.791785	0.0919666	12.240696057728476	0.820066	-0.0235256	10.955758263729406	0.87204	-0.0113089	11.001961768232034
C02B8.3	chrX	8139521	8140233	712	C02B8.3	0.572727	-0.279211	3.433062393954091	0.6410240559113161	0.16884929728999096	3.9979233158624288	0.99487	-0.307039	0.6566110003271757	0.995226	0.2364906990146426	0.7908977412040682	0.9320703551819691	-0.917704	0.5553221560473127	0.730777	0.15070774440326304	0.5806343859873897	0.7514035749558521	-0.21728	0.5114200204670432	0.972213	-1.71155	0.3588740485686813	0.7190362118930341	-0.124475	0.5271328404371597	0.65064	-1.4115	0.3782815234505676	0.609372	-0.0983524	14.72994095657555	0.8884337772141859	0.0614985	15.56350289316224	0.69202	-0.145415	12.19568231132272	0.4104615089544939	-0.222881	11.892944510627046
F23G4.1	chrX	6601557	6603198	1641	F23G4.1	0.312616	-0.508603	4.4270912322530265	0.667945	-0.330098	4.667773941820798	0.9945659896510001	-0.289807	0.7767025422659593	0.9945264368583541	-0.338577	0.7650858324655562	0.935988	-0.917704	0.6533790412592706	0.663816	-1.07982	1.2692857542117717	0.90573	0.5307673666128323	2.882237821547651	0.9805944307625329	-0.730678	1.889450038496272	0.868608	0.713587	3.1123493784417464	0.8245474207920029	0.4941227656333613	2.8395195996991416	0.6685977497714239	0.0984716	7.977038192227943	0.851092	0.1335476488574948	8.078547581207065	0.8101200233600059	-0.0319876	10.769149426806075	0.568123	-0.158742	10.321270485592304
F58E1.14	chrII	1702419	1703463	1044	fbxb-47	0.0363356	-0.878059	3.869459204505061	0.6997177111889019	0.12711188595919354	5.242743838940898	0.8344675872401429	-1.24803	0.8096214257336264	0.9855678992005059	-0.497832	0.973222	0.884591	-0.919065	0.8710565842010577	0.00467914	-3.90233	1.9319251876773624	0.916296	0.065021	2.4489615259248936	0.9891226426693779	0.12596925588383806	2.502989813558933	0.829841	0.9229722561143594	3.4662210297838296	0.5138063222620011	-1.19235	1.7206393452212452	0.700416	0.046221363188764346	16.667355840097116	0.914206	-0.0730908	15.995286959815694	0.8010296774511411	0.0363496	9.581522356281047	0.863888	0.044443612178270496	9.60882
K08D9.4	chrV	3198672	3200532	1860	K08D9.4	0.0968664	-0.662181	3.7908548532655315	0.518055	0.38893207076937103	5.364649484158127	0.9952297706331129	-0.112954	0.6195767740643836	0.952126	-1.19208	0.4628002427534028	0.9125923567702371	-0.920063	0.4920341402536773	0.533609	-1.5182	1.5606445619787794	0.901013	0.1402295590797302	0.18151300435822296	0.9869248211055671	-0.040747	0.1702937379249671	0.8820195182433471	0.0449639	0.17543202503732264	0.7838310688198901	1.3164216966187672	0.3013999014658123	0.18215143307625603	0.2803374205380341	12.115705831429766	0.869023	0.0567571	11.161793575841925	0.800627	-0.150255	9.205021110269314	0.85727	0.0437306	9.832949865403908
F59B10.4a	chrII	10514117	10519108	4991	F59B10.4	0.173866	-0.414547	9.266103176673749	0.773929	-0.0339445	10.465178795715165	0.9954195959727029	0.18145486561898905	0.8378620401010365	0.9543450509591199	-1.19208	0.564459	0.917479	-0.920063	0.6001144550424098	0.777938	-0.749678	0.9975319810238614	0.9065687299992641	-0.224402	2.6355637004525434	0.9890033448984941	0.20934554286827406	3.0618857210383417	0.8968408025526141	-0.115174	2.7311635923620616	0.792666	0.8540265495540913	3.986878710976145	0.0292208	-0.292322	8.653771990228114	0.6720645645626341	0.10932493100162068	9.90253	0.8142103376279121	-0.0183577	10.488097685148427	0.810154	0.0935689	10.908445810464327
F38A1.14	chrIV	1261325	1264543	3218	clec-169	0.436054	-0.36593	5.343554282521801	0.232428	-0.552159	5.060816726571126	0.787166	-1.09474	1.2137803190045564	0.9955685182350129	-0.51819	1.4039430027028097	0.8280210527389928	-0.922934	1.2627326343434326	0.0862573	2.071209139977161	1.5161577605819343	0.0344276	-2.08525	2.2956820728298633	0.9901300318975299	-0.293636	3.3735944824065838	0.11426	-1.66763	2.4426679483300218	0.0118386	-3.15742	2.066093799344266	0.0991434	0.3091981289694917	14.87735430914991	0.6459896069527521	0.14561173073278008	13.99482538655032	0.483594	0.13506425970787767	10.77320900357986	0.834856	-0.0873955	9.967473913024198
F52C6.4	chrII	1922865	1924257	1392	F52C6.4	0.103024	0.4215231341763396	12.341026159817956	0.5097088588590449	0.2904935451395844	11.727587619181676	0.9951020023792142	0.2720843015733085	0.7630263888951104	0.9939040280145551	-0.380239	0.6112055821963489	0.876713	-0.924172	0.5277921441428862	0.7720264751366569	0.3767631852931872	0.9060198117543335	0.9253481058877819	0.11400515787833618	12.576279219497804	0.990713	-0.0283214	11.962223297304462	0.9103734429811701	0.1761472867090199	12.863980130622473	0.409807	0.9507695918237288	17.714200310733734	0.46025144581671507	-0.165145	16.852009701876508	0.8449691301127359	-0.133127	17.030287933214396	0.740507	-0.00592901	11.500180582959366	0.8380735278203009	-0.0088356	11.488631330879507
T24B8.6	chrII	9085975	9087917	1942	hlh-3	0.0468114	-0.549917	9.628329310514244	0.059819	-0.624783	9.430721070927863	0.995131	-0.342764	2.027522435194328	0.9751250156296509	-0.75596	1.8049042910030282	0.894881	-0.924434	1.7309184379329705	0.79415	-0.150751	1.491605016768873	0.9221298195697571	-0.129394	5.761531576350503	0.990626	-0.103653	5.8110688771643115	0.89134	0.5632445824915427	7.457210317738568	0.800222	0.8524076556977929	8.44421	0.36748204219838104	-0.168138	10.457147216685913	0.859289	0.1056364115068896	11.486148224654105	0.6168537621561629	-0.141415	10.134831012132684	0.12155851487427499	0.2557009073436061	11.661923133817616
R105.1	chrIV	4633696	4637944	4248	R105.1	0.34784422677236104	-0.455667	4.977723834430115	0.66611	-0.108109	5.549515711190156	0.994649	-0.39257	0.4066044025013813	0.9381775591526759	0.6265054653773396	0.5870959216002589	0.981314	-0.92629	0.35223842478339856	0.00187284	4.882	1.6009561127354488	0.7918472290024109	0.5470367212255351	0.7777533333756198	0.964109	-0.0656939	0.6179744247300669	0.752302	0.0856431	0.6513699483443142	0.560923	1.1790868691713778	1.0315979748535828	0.450444	-0.143314	12.480782315563513	0.905637	0.0268113	13.22304620080547	0.665717	-0.100202	11.216255792798972	0.303124	-0.169668	10.961772440516501
C15H7.3	chrIII	9650419	9651959	1540	C15H7.3	0.40472450604303206	-0.398769	4.714103066472979	0.5027564558411289	-0.495631	4.582067246110928	0.9949797506593171	-0.016108	0.6891012828048295	0.995327	0.0266698	0.6994127549880961	0.9563707084735771	-0.929509	0.5283858281531654	0.00190347	5.040314323779733	4.197134240492627	0.031436	-3.59305	1.243549220431268	0.988597	-0.327514	2.0635433820585067	0.206196	-1.76845	1.4854634787873553	0.8487176899079141	-0.0340392	2.269992779052925	0.7119725502683041	0.0701206	13.030628628658395	0.598416	0.15976377631598634	13.458453787436069	0.7840835548398629	0.0619765	10.03898060102507	0.5126637181684539	0.15682186598045011	10.387384710334167
T09A5.3	chrII	7845661	7849797	4136	acr-7	0.363087	-0.30032	9.385452668023293	0.147674	-0.53076	8.764534585172637	0.9593672473255269	-0.897988	0.217533	0.9950563829576899	0.12492875228375193	0.2959339885157997	0.9185121881499079	-0.932332	0.21574575231371315	0.770434	0.19398409319369195	0.43903994181653627	0.925167	0.3278726583219245	3.1118480132778763	0.989417	-0.396711	2.4280171781124675	0.8960832184982871	-0.320217	2.4850906770616588	0.8481196431644019	0.636202	3.524529583101573	0.7159569905268779	-0.0915886	5.851315203339153	0.8376919613766959	0.2578630594530085	6.627724543233981	0.5924121282206589	-0.0130427	10.336030645883367	0.654994	0.12791285706714375	10.86405332028183
W08E12.6	chrIV	3298628	3299687	1059	W08E12.6	0.139836	-0.534998	7.6911279323347355	0.0844589	-0.709289	7.333737663992663	0.8426887417039358	-1.47008	0.5030664848691014	0.9333996235402541	-1.35321	0.5143257404768571	0.88417	-0.932332	0.563336	0.624187	-0.929338	0.5341152301415394	0.750872	-0.193048	0.5091779184788777	0.96186	-0.1231	0.5209806237743888	0.753352	-1.60825	0.3606797498544061	0.6375578228199771	0.026273342365953536	0.5481853297570445	0.514934	0.19914786793910536	19.748872685062768	0.48216910985931893	-0.247247	16.939950880255562	0.770327	-0.00748183	11.347127796850051	0.551518	-0.179207	10.712094270863796
F42C5.5	chrIV	7292601	7294131	1530	F42C5.5	0.113191	-0.855269	4.295624882966305	0.25546479684038603	-0.693583	4.476977057027911	0.973621	-0.470084	0.4243282785665018	0.993718	0.8200023159185295	0.681471	0.875985	-0.932332	0.3755574206942414	0.0563132	3.7005490262704996	1.722091195774546	0.859339	-0.513052	2.0752038617791766	0.988726	0.2572366814861497	2.6785193771271403	0.8915640325215749	-0.264977	2.235624966435175	0.27828	-1.70641	1.594068088948828	0.553389	-0.0782751	12.115276386468773	0.8718273233461841	0.0816701	12.806239967118955	0.709091	-0.127318	9.867358101793583	0.7860938913763492	0.0804435	10.59785966362992
R57.2	chrX	297247	299177	1930	R57.2	0.642769	-0.0695414	2.9199017274461774	0.7745799015515691	-0.0819749	2.9076754206748525	0.957658	-0.897988	0.5653849778938985	0.9953763841046579	0.3675695295166757	0.8426413468204061	0.883744	-0.932332	0.5607401120043052	0.242201	-1.82405	1.93344	0.786645	-1.53361	0.3706726707950053	0.972187	-1.71459	0.3594534043617495	0.753892	-1.62888	0.3645916914741051	0.65009	-1.41453	0.3788608792436358	0.6440032678158061	-0.00743128	9.354329145669926	0.890462	-0.0545984	9.204275309227539	0.794188	0.0881331	9.551703619718133	0.887257	-0.0350696	9.148849943218488
F22D6.1	chrI	7075919	7079482	3563	kin-14	0.557432	-0.343083	27.702842975211787	0.36526654566169503	0.4434755324757208	36.556108262631675	0.996021	-0.256707	1.7547368225063904	0.996389	0.0227567	1.9256282683289758	0.7212779659599209	-0.933541	1.4553470970195677	0.625732	0.3381761217460721	3.4927942226601854	0.8919292234552451	-0.313787	7.615411424005082	0.9913844030369741	-0.0485569	8.300665958813703	0.869828	-0.339141	7.556264546039264	0.8516696212935959	-0.091154	8.18195	0.7441336577941601	0.024268974930278256	8.110135773053134	0.8265658197553108	0.0936875	8.31171	0.805214	-0.0461262	12.101224908892382	0.869009	0.0499395	12.511178227938313
F25E5.6a	chrV	7444778	7446760	1982	nhr-141	0.41609875655316203	-0.378509	4.353850627987931	0.623503	0.3417925097476707	5.5796056819791975	0.9942191989601651	-0.252449	0.3107084607459519	0.96759	-0.904545	0.2591449275603343	0.8605341421217478	-0.935601	0.2572232430874266	0.35526394227911395	-2.13525	0.2748572838388868	0.784168	-0.151455	0.4157401023727671	0.97448	-0.474278	0.3762486098152061	0.755743	-0.0826723	0.4253583518847781	0.6684422690016221	-1.08186	0.3221231937020217	0.5728663127993421	-0.0885834	8.603440248092648	0.8990087392820941	-0.000432601	8.866159232687725	0.38524651032516205	-0.296214	10.293058690161828	0.8372607628313149	-0.035126	11.209591996208149
C05E7.2	chrX	12938696	12940711	2015	C05E7.2	0.114057	-0.777442	3.5341010777460014	0.685848	0.0996599	4.62357	0.9941918454030308	-0.514528	0.6891807415741089	0.9954069442554571	-0.279899	0.7392984625884991	0.965575	-0.93573	0.6173268408593305	0.543025	1.0328254801958707	0.918508	0.894759	0.1402295590797302	0.18151300435822296	0.986021	-0.040747	0.1702937379249671	0.8750798954776171	0.0449639	0.17543202503732264	0.81882	0.259311	0.18970121280685345	0.6765561338218281	0.0936443	9.202057421027929	0.48162262696252794	0.19983542058372752	9.564898173199925	0.7304627070874621	-0.000645008	11.368514801975547	0.823955	-0.0783162	11.070646979913109
Y113G7B.3	chrV	20190583	20192118	1535	fbxa-115	0.6316552875421899	-0.0932494	4.684813387461634	0.7391655156329091	-0.0151467	4.810909083585615	0.9360514490488531	-0.811538	1.3208549158364995	0.9961018537405649	0.028220919993124205	1.6994811334205346	0.939406	-0.93669	1.2810181165557897	0.41570341870223104	1.7448939694443806	0.7042025159243205	0.000202717	-0.799869	94.53095145453496	0.547827	0.3889280478747281	138.66328661591845	1.35708316837274e-07	-1.38011	83.11014569258454	0.039844210385874004	-1.548	80.57608473248088	0.686354	0.0859611	13.730680725360406	0.8836101425658299	-0.0492837	13.098041022866957	0.18833457471086898	0.3151228880741357	9.798193154806725	0.8935518901955452	0.029739252751863638	8.823271581441038
F49E12.10	chrII	8391087	8392216	1129	F49E12.10	0.0742634	-0.707152	5.509477386712057	0.606394	0.3481194297315692	7.765751294166133	0.9782242044507771	-0.872306	1.0602299161888786	0.9937631881997401	-0.834635	1.0701391005206071	0.88501	-0.937011	1.0438020083703623	0.25289116488868696	-2.29862	0.6352914388693349	0.847821	1.2285896206666365	0.28869806669122433	0.9856361821386149	-0.040747	0.1702937379249671	0.8714358143531079	0.0449639	0.17543202503732264	0.5711263995209289	2.3868858825108017	0.5379790865591199	0.609929	-0.0637058	7.233355582960108	0.84975	0.1694942391341176	7.853856184993903	0.6967474243706401	0.1111942202564313	9.83013	0.6703881406428729	0.1902400823425095	10.11760973316278
T27A1.2	chrII	530896	533183	2287	T27A1.2	0.288794	-0.425086	6.830320840179791	0.747973	-0.0714778	7.640144869505888	0.995377	-0.357668	0.7316500212599106	0.9954230119288671	-0.31653	0.740927	0.9348001719607779	-0.937504	0.6255081384850846	0.5043479916635539	-1.54859	0.7709928117117741	0.7117268217141609	-0.179899	33.07907985817393	0.988117	-0.31468	31.695743854654488	0.45788187777577294	-0.340922	31.44111693968443	0.801117	-0.0205345	34.89053164603577	0.606675	0.12340511295565525	13.601309615836724	0.7579579976402131	0.082533	13.403228324205244	0.753038	0.0557363	9.694680346313048	0.594701	0.12281409938577313	9.929833845767856
T22F7.4	chrIII	525383	526915	1532	T22F7.4	0.526384	-0.280235	5.4383380497881335	0.661517	0.00191738	5.968831690614781	0.992177	-0.889412	1.116549380739916	0.968025	-1.22145	1.0360753967383007	0.950142	-0.937504	1.1037158529819733	0.757648	0.4848224340697254	6.281194505482889	0.872581	-0.445332	1.9118285297084987	0.9200904087475641	1.2915265417035864	3.8005519050808942	0.8850860792798001	0.1890515957581524	2.3589160991002767	0.45230350193430496	-1.41113	1.5167698102882785	0.6149968430740171	0.11537099650758252	11.690379165887695	0.865542	0.0622932	11.470800282733865	0.785405	-0.0192425	10.216986565385074	0.844397	-0.0602483	10.074786014182378
B0198.2	chrX	12029826	12031617	1791	B0198.2	0.651713	-0.109129	5.197084459618417	0.6723752767398411	0.17926826062631473	5.750359319977492	0.9486648903883621	-1.35767	0.5461442418882142	0.9955372506793722	-0.308652	0.7100343924128573	0.933565	-0.937504	0.5979700443379425	0.746989	0.0397073	0.3704386017636658	0.849511	-1.02908	0.2893661271627783	0.98127	-1.21005	0.27814686072952244	0.784023	-0.0717049	0.37898837300427535	0.738762	-0.909994	0.2975543356114088	0.465261	-0.105528	12.019756161704214	0.8773262705576821	-0.0687305	12.169341481716373	0.6252843002049561	-0.147087	10.949830458314683	0.7376631900327281	-0.100161	11.121621297428618
C52B11.3	chrX	1295277	1298658	3381	dop-4	0.6651420538983001	-0.075512	6.204972283988441	0.23957756681168502	0.6415489682543918	8.150182585722218	0.9912589964115509	-0.592227	2.149460016648934	0.972996	-0.851849	2.008286968970987	0.8747516230868431	-0.938829	1.9663941368358624	0.7939482239584251	-0.234552	2.3052822835689577	0.7289788434888159	-0.539733	0.6706529888504353	0.9658014211985609	-0.292087	0.7218377269802032	0.801146	0.6451290268853473	1.0187067355539663	0.736823	0.7310167775957548	1.056822359444482	0.5621020108204661	-0.0686938	13.130220533809883	0.7521478461197929	-0.0944653	13.016753228331499	0.5990314606977579	-0.127395	10.366237988302696	0.31521078031367894	-0.207786	10.097712399625808
Y60A3A.27	chrV	19962503	19964457	1954	Y60A3A.27	0.0760388	-0.580903	6.054513921649594	0.0925072	-0.689313	5.878902781162723	0.9784382691424659	-1.02068	0.3450283715565359	0.994594	-0.447062	0.4006465490053261	0.9520544182665891	-0.940214	0.35156239544932777	0.0105877	-4.14913	1.140824255716605	0.8868716589696801	-0.305365	7.101286487700479	0.990599	0.15348228549212498	8.290618385010266	0.667934	-0.557021	6.592865140816881	0.304394	-0.663573	6.4029292425839675	0.0525531	0.6056466636025692	32.106036548195306	0.9237976744882821	-0.0267708	25.23012143097757	0.496442	0.1647299319434033	10.73686415027788	0.801413	-0.0831094	9.84117
F27B10.1	chrV	7074892	7075819	927	F27B10.1	0.66519	-0.172091	13.386120649732092	0.019345006832720002	-0.857861	11.004805440497694	0.995487	-0.243859	2.046556972808159	0.9929124889851328	-0.589916	1.8467237699626045	0.944949	-0.9416	1.6872514990758116	0.695954	-0.371723	0.511962	0.856805	1.1139984865723278	3.073297091673885	0.9787705990195401	0.8608302371003953	2.734967601514599	0.8515118795814071	0.7316649525060102	2.5839187484286863	0.7531156327284141	1.1111956031193273	3.0692170709521323	0.644181	-0.0468223	8.075955076767741	0.49783567973264004	0.2744062653318262	9.066662445992982	0.7959282011065121	-0.0103767	10.916920264678364	0.818545	0.019354548680889296	11.03016745358049
Y105E8B.7	chrI	14642732	14646606	3874	Y105E8B.7	0.645212	-0.0767946	11.061284056959298	0.588407	-0.191913	10.64840765408607	0.966626	-0.900808	2.4638025718583365	0.995946	-0.502465	2.737064834004995	0.867058	-0.941756	2.4397551110110496	0.570063	-0.672064	4.9413684001301945	0.7737575124962599	-0.741933	4.940485262074551	0.988416	-0.541077	5.216644045764191	0.906244	-0.129053	5.919017274734513	0.508868	-0.62967	5.090086028215013	0.7075926796976709	-0.133066	4.816203753828691	0.892097	0.13385525282721414	5.283065806239357	0.815497	0.060285	9.417610530100642	0.8848835763573148	0.020999240297253318	9.28847
C48B6.4	chrI	6889253	6891445	2192	C48B6.4	0.30647	-0.554477	6.73927	0.631857	-0.275912	7.320714353819933	0.9504029481192149	-0.494494	0.3608341251292081	0.9727982323616171	1.021040344470287	0.6393131696629805	0.6704635159558111	-0.942458	0.3208499614259949	0.0538999	2.6545395861838235	1.587646954327504	0.815072	0.4440254051494896	0.8209875422545978	0.964303	0.6362510339235681	0.8884260075700654	0.780681	0.5859026504692885	0.8698848260070686	0.247166	1.7455768314144495	1.5141518000949472	0.7225946906477649	0.00976917	10.03810439110485	0.8997886398500229	0.0219666	10.080862624269823	0.582075	-0.162855	10.444293571830473	0.871814	0.000144228	11.033708458213134
D1025.3	chrX	14511305	14514097	2792	fbxa-141	0.41112772381602897	-0.38237	5.616302674240282	0.4440749708306961	-0.379976	5.620352678782594	0.994674	-0.0802606	0.7564319310140459	0.978281	-0.772659	0.6162743654718965	0.890742	-0.945456	0.5905898358656387	0.716994	-0.669684	1.4143424855503135	0.7577250675376791	0.4014838598840199	0.6930626749131219	0.958719	-0.00977679	0.5952280960911549	0.709401	-0.106131	0.5760654738210862	0.6089611298744139	-0.149474	0.5678542796162149	0.7350711052704549	0.00354313	5.050796752681169	0.668405	0.2381912166836791	5.497379554809452	0.7051777603163409	-0.135961	10.33393448409053	0.7373215388798728	-0.0813601	10.523850335997242
F20D12.5	chrIV	7939820	7940818	998	exc-9	0.01166	-0.899698	7.860296932491156	0.403409	-0.608983	8.472642806102755	0.996203	-0.0880567	3.8314474709348487	0.996141	-0.351355	3.5216186207567888	0.942661	-0.946739	2.9983764643219013	0.404221	-1.49715	3.534043867063616	0.25821818374621897	0.7111056069612527	146.84719194212386	0.992455	-0.207148	103.92387644367216	0.9207989785623371	0.0807821	114.57899942267632	0.866983	0.5893694652625634	139.47051497944202	0.232461	-0.212404	10.60217102870454	0.8806647205945909	-0.0676672	11.12048112451899	0.591578	-0.210726	10.655661716991144	0.7911320705225301	-0.0629108	11.1886
T20G5.8	chrIII	10199335	10199853	518	T20G5.8	0.375555	-0.506939	6.704510315170939	0.0712383	-1.22741	5.615909717596358	0.9963212158265871	-0.00957877	4.849322383398027	0.996044	-0.146124	4.631090087260889	0.7779752946904971	-0.947242	3.6943700594213635	0.782177	-0.275188	2.3673684467395364	0.46492898442609104	2.2582956917861394	2.014978546801105	0.9538056388888091	-0.158832	0.660395	0.695016	-1.96734	0.4374382864210362	0.638594	0.2835127515579992	0.7723580490679882	0.6879112773072129	-0.191125	16.0547	0.813429	-0.161615	16.209601991439005	0.742103	0.14538103104833924	12.847493393474725	0.610916	-0.235097	11.283394154571807
F43D2.4	chrV	14621140	14629091	7951	hot-1	0.40712972497338207	-0.307522	5.600593065682667	0.7862667882246449	0.020170954234847237	6.238861704730004	0.99601	-0.0503373	2.754982893000861	0.9962861373369629	-0.203081	2.619011726480969	0.9086427535807391	-0.948523	2.12774	0.40672661094936996	-1.8862	1.91076	0.8818385500022661	0.1402295590797302	0.18151300435822296	0.9841010498887719	-0.040747	0.1702937379249671	0.860111	0.0449639	0.17543202503732264	0.741591	1.3159870139303242	0.3013351166530668	0.17181668944750902	-0.111447	10.290006673304939	0.9219388282742421	-0.0129728	10.639420697052023	0.8321672752391179	-0.0242385	10.064873673327753	0.871445	-0.0314063	10.040142038746806
ZK688.12	chrIII	7912765	7913600	835	ZK688.12	0.423578	-0.38391	11.393191971449607	0.28585613685180894	-0.479782	11.0754	0.938318	-1.41441	0.6864782263691139	0.9473320051485121	-1.61175	0.6625352445345332	0.9561786833683051	-0.950749	0.7574638231799393	0.756556	1.0589769270432017	1.4805416772045177	0.6768651494953499	1.6849897283369022	3.077031951064193	0.979306	-0.18019	1.3742006326948306	0.8384258393370992	0.6670400499255755	1.8889822507997769	0.063847	2.923809732004976	6.269185969191438	0.552127	0.16185156009461224	10.887729757032492	0.617799	0.2049526641233497	11.062072109799043	0.70573	-0.15377	12.003834647808125	0.7955191049684329	-0.151437	12.013033397557418
Y73F8A.17	chrIV	15326938	15328186	1248	tbx-40	0.64924	0.0361592	2.5892216963368857	0.7519067438053821	0.17123117846335315	2.7178769074867204	0.994891	0.0842063	0.5164485634554963	0.990714	-0.61175	0.4147429856238931	0.943477	-0.950749	0.3803886566100483	0.38760604686318895	-1.93708	1.1200775155365228	0.7728532758718171	0.6781667545930821	0.5046435644774547	0.9601912266554059	0.6009503968628793	0.4884587865455826	0.7867568929877778	-0.0905849	0.3763599624442287	0.7098614549207429	-0.197304	0.3633633544923647	0.690084	0.00340502	12.271148347250753	0.616163	-0.203925	11.448864887376716	0.8163726477149721	0.2251195836923489	7.106044062227262	0.9002040257289559	0.057484966256693186	6.685933860957442
C53D6.10	chrIV	9033634	9034206	572	C53D6.10	0.5533770365356789	0.14816053741778584	6.887358726716241	0.47357591350903006	0.3594309109213377	7.458314160123528	0.9891992482105071	-0.728628	0.8701879494326863	0.9955008490559721	-0.0267872	1.0753924901011316	0.958197	-0.950749	0.8234549895933432	0.00576311	4.092825528866543	2.865443558046453	0.869533	0.2237202484569063	1.6911614439141431	0.9806173724769759	0.6772117617839124	2.02764	0.541143	-1.42362	1.0709700950901806	0.7924351382434709	0.4949255567825276	1.8795730233588317	0.529955	-0.148829	11.636424759874096	0.7354692667242699	0.16877687079871398	12.995383707755881	0.726046	-0.158278	11.73308529092605	0.8376629752435791	0.000819169	12.379571366702022
R13A1.5	chrIV	7191170	7191841	671	R13A1.5	0.5989999116872571	-0.221272	6.094467261888385	0.652434	0.2972503447967383	7.311489646859647	0.994416	0.7412460580258706	1.5188961208661071	0.9954512217791741	0.2931674332233556	1.2651659382400986	0.9600029543492951	-0.950749	0.8626671319549308	0.775769	-0.318584	1.3667291770614796	0.796566	2.2136865673101664	0.4868879025669974	0.982194	-0.040747	0.1702937379249671	0.84474	0.0449639	0.17543202503732264	0.594191	2.668070159600414	0.635166	0.630471	0.0800582	9.642244395083477	0.42683392499563394	0.32121405558114857	10.54372701099158	0.699129	0.0700156	10.527109795108263	0.687475	0.14787807254527427	10.826071339592794
T01D3.3b.1	chrV	13704928	13711085	6157	T01D3.3	0.28269	-0.463535	5.331362367128577	0.27494	-0.457441	5.340848501643155	0.995186	-0.279715	0.15726062140267338	0.995407	-0.791772	0.136038	0.990841	-0.950749	0.13084087707050412	0.35554743564075797	-1.61499	0.2766255182474999	0.905561	0.4557492775762799	0.2926590260904775	0.9814297986099679	0.6118000680650799	0.31199317425428363	0.858682	0.5663950026653821	0.30615034165934024	0.649262	1.0866114830474798	0.3854921061332763	0.7288	0.053170071615895736	13.396148515324855	0.7792230124887991	0.0720001	13.485765942569273	0.38402571139449204	-0.160065	10.494507610936909	0.758392	-0.0859867	10.755654084073758
C25D7.1	chrV	15036300	15036828	528	C25D7.1	0.614656	-0.0863144	2.969665485173754	0.7397625833903622	-0.474651	2.629739100557692	0.9417364836279141	-1.41441	0.8492209093445505	0.9807627944759351	0.9053670836535752	1.7742095324701943	0.962438	-0.950749	0.9370349881579424	0.14861694973452802	3.561393824392168	2.3115796411885507	0.36542376062443505	-3.20219	0.9710095806128798	0.9736554206156122	-0.54018	1.478151753237853	0.547127	-1.54227	1.176563610070261	0.778039	-0.218131	1.6287916260976654	0.382361	0.27641456303924783	8.848715810694259	0.8778430738329219	0.00748256	8.024419665046723	0.838116	0.3195006358978141	5.04941	0.8986	-0.422366	3.9224557494323764
T27F2.4	chrV	11650080	11650774	694	T27F2.4	0.5874644061543289	0.1519669830531697	25.696665335065518	0.700894	0.2859333400574188	27.01267535025794	0.9950666206457379	-0.0193474	0.8853210557119084	0.9949877100880359	-0.438542	0.7744492016699618	0.9533192322901559	-0.950749	0.6761807690595415	0.579062	-1.09636	1.091562736728915	0.7497044161706311	-1.21559	1.7466909539718916	0.983981	-0.553245	2.0530150770252518	0.4695164819563089	-1.62983	1.615475094620047	0.6882483731558061	1.3342085065154752	4.299429633624866	0.664701	0.0931593	13.049838522895607	0.8427774473539621	0.0940243	13.05387814467815	0.798634	0.0956405	12.776518974392413	0.7674260192310509	0.14361695920740652	12.999688282998564
F15E11.11	chrV	2331915	2333686	1771	F15E11.11	0.680157	-0.692946	1.0062118896275898	0.790492	-0.197197	1.163898571408725	0.9949793719367571	-0.0311471	0.5658268573640673	0.9930565176855269	0.5548846982207334	0.7060678951822572	0.94427	-0.950749	0.4339164017018815	0.310654	2.131531209973507	0.4498732422519517	0.900804	0.1402295590797302	0.18151300435822296	0.98689	-0.040747	0.1702937379249671	0.8817150782892891	0.0449639	0.17543202503732264	0.827664	0.259311	0.18970121280685345	0.6705225795429721	0.3426857732592077	4.236139670705265	0.9243047086087769	-0.063104	3.6554505537199926	0.8423349249197641	0.0989381	2.361457083386459	0.9029500356863409	-0.159118	2.161441597213309
F46B6.8	chrV	9791570	9793221	1651	F46B6.8	0.00650524	-0.839732	6.2126001447662285	0.179798	-0.624221	6.571396789495987	0.9629986413650841	-0.915794	0.3498962235383745	0.980484	-0.808627	0.3592431192836665	0.9454804915437479	-0.950749	0.34699460056287723	0.437349	1.5198125950094419	0.3690178186029859	0.911619	0.1402295590797302	0.18151300435822296	0.988424	-0.040747	0.1702937379249671	0.858525	0.9555066505840754	0.25380285031515404	0.39353507490102796	2.5151826768988266	0.5799818254032012	0.737156	0.013934430576302195	13.743636566115693	0.854574	-0.0985417	13.22575513699919	0.7906468257267991	-0.100051	10.110152531178278	0.6799724169338229	0.0968581	10.823783143250704
Y46H3A.3	chrV	1804440	1804971	531	hsp-16.2	0.6532440506544029	-0.18714	18.9445	0.0890828	-0.863952	15.627297673792857	0.875841	-1.72863	0.7690705829463842	0.995536	-0.272181	1.080026505148198	0.9611874838301809	-0.950749	0.896462	0.411692	-2.05531	2.6350328803254848	0.396323	3.5094428761429657	1.069694374880625	0.903061	2.7474531924408514	0.6662106610652111	0.31084130657693704	3.738937925145764	1.2392471940342091	0.1617	4.1886219779948615	1.6609094020599071	0.581171	-0.08663	11.916097425426655	0.8553875203594542	0.0799088	12.623257385678242	0.7195000907223491	-0.148522	11.410259443247282	0.7287815852300429	-0.0425777	11.822625934798165
C02B4.1	chrX	12678831	12689279	10448	adt-1	0.19992643365255802	-0.529813	5.466093193834278	0.424754	-0.277427	5.8937084225937895	0.9954927948127021	-0.59864	0.4809224464227945	0.9957892890480259	-0.457134	0.5006345498058297	0.890929	-0.952952	0.43927076344126414	0.352227	0.8235246647978817	0.8415197067344029	0.901131	-0.50778	0.277018	0.9891	-0.954134	0.2465799543727307	0.881354	-0.868423	0.25171824148508626	0.794525	-0.191478	0.3050565811076881	0.225217	-0.139382	9.815432949273085	0.9206514777966559	-0.0161715	10.231864357195503	0.386192	-0.149021	10.869425926886425	0.620109	-0.0692642	11.162395803766136
VK10D6R.1	chrV	11183238	11183556	318	cnc-10	0.5959820557548721	-0.230698	7.2246647105680255	0.598783	-0.0779233	7.595987712958947	0.9962406235399692	0.046159644267070685	5.503066174889623	0.9957945173656009	0.67498	7.030274129816428	0.629132	-0.953298	4.105817473555586	0.7734293810878059	0.43103992962778975	6.350570027914532	0.6556178163705509	-2.48007	0.6261075439192232	0.944266	-2.66105	0.6148882774859673	0.623692	-2.57534	0.6200265645983228	0.667377	0.3172290305828357	1.19247	0.608548	-0.020582	14.166067803309884	0.83587	0.11076053571425493	14.836354131815295	0.7854243342487008	0.0468203	13.21208877262033	0.8284810262237321	-0.0021601	12.987995904570706
F26G1.6	chrII	4775294	4781347	6053	F26G1.6	0.371161	-0.426819	5.048085118738522	0.603837	0.018957061129136542	5.827707797014736	0.9948229688447251	0.0936757	0.6131820503173443	0.993512	-0.828804	0.4636484716990612	0.9843623990584399	-0.95513	0.4496468444832853	0.608596	0.7892827864336706	0.4759436154218887	0.8056940507487491	0.1651035184472635	0.3869010314269268	0.982425	-0.41713	0.3189898674296584	0.849072	-1.03383	0.2714760489440428	0.7594219837081321	-0.819486	0.28574523671357355	0.7060483061408199	-0.00721452	9.66521	0.30477948797984006	0.15995430784181502	10.25742668747599	0.47791811943722395	-0.164864	10.631290470239515	0.860103	0.0189836	11.312503507124006
Y55F3C.9	chrIV	719815	727481	7666	Y55F3C.9	0.6372286302010051	-0.187126	4.4193438139947965	0.5339936779783511	-0.234443	4.352664764624125	0.929025	-0.693944	0.7876294645748275	0.95621	-0.659515	0.7948961849532769	0.9109093049517679	-0.959452	0.7370521702794045	0.5643311988686099	-1.2033	0.4739721532206335	0.9290593164931221	0.20552944036507015	3.6208858609692616	0.99103	-0.1791	3.1670690401906345	0.9132505461563442	0.20647455220478247	3.6221566404190915	0.368131	-0.776602	2.663377078255716	0.661885	0.0295432	11.320043360128146	0.852549	0.0866929	11.551096252174744	0.732657	0.0858626	8.661580459176374	0.8864498306235971	0.0652915	8.59844
T20B3.16	chrV	16846866	16848466	1600	clec-36	0.5946579730775939	-0.27417	3.3527199547099538	0.6803565855343239	-0.329775	3.2953429262749236	0.995314	0.044782599323942456	0.6592566025587916	0.951689	-1.12042	0.4737758660735513	0.8425137513968209	-0.959952	0.4913363196385899	0.800587	-0.693051	1.1153179250362868	0.90655	0.1402295590797302	0.18151300435822296	0.980948	1.0737711032518482	0.2681081324039408	0.8881195736771551	0.0449639	0.17543202503732264	0.8360468122515521	0.259311	0.18970121280685345	0.735883	0.19248101223293104	24.5828	0.871456	-0.220635	21.318328530990946	0.7821477666394331	0.021202964093105882	10.028808421768352	0.8703341245113221	-0.0156153	9.901529138681237
Y47G7B.2	chrII	2705995	2707982	1987	Y47G7B.2	0.625646	-0.0805854	4.110338364357162	0.761921	-0.0383075	4.169749352419564	0.9581919282328001	-0.732699	0.6943780623972781	0.995798	0.2295810671346623	0.9417867399997988	0.739512	-0.961257	0.6561568835541944	0.734806	0.5964550051899224	0.6058891483696218	0.00798818	-0.655157	29.12382434052583	0.991571	0.099483	36.89697220611978	0.000874023	-0.960592	26.965638904957643	0.531939	-0.34201	31.865815461881148	0.27275296827348394	0.3361205707469546	24.778488343503174	0.8931978033289841	-0.140903	20.885896297846028	0.7510232244779979	0.059225487956255325	10.972391591155644	0.867444	0.00346155	10.760112719910897
F58E10.7	chrV	13992698	13993474	776	F58E10.7	0.10599503683498401	0.3894567017742313	19.256091192696903	0.392961	0.5581072824454532	20.61021415284594	0.86421	-1.03848	1.769032680211832	0.970623	-1.14953	1.7261178884131851	0.796582	-0.961272	1.8008740525272138	0.755749	-1.13389	1.9153868973632595	0.000109869	-2.33104	24.364577882179702	0.9896445359213841	-0.294442	36.89800581808245	2.91847389973047e-05	-2.68103	23.494444380085486	0.00174702	-2.17731	24.818783470560103	0.5771803546996099	0.176463	10.518812642598283	0.623368	0.2086762683034674	10.644820626193429	0.8115744323914449	0.0329684	12.492935665446716	0.44370749615276894	0.2301758576566896	13.418353507894414
F15D3.3	chrI	11559445	11560565	1120	col-66	0.16459137377252497	-0.584385	5.841953339933999	0.314453	-0.675519	5.698871950765103	0.987818	-0.896616	0.4814242582052408	0.9833852695073879	-1.09396	0.4599167909547722	0.9585183145140078	-0.961321	0.4740458395136695	0.499955	-1.50767	0.5557656545132431	0.54557	3.0623544068131143	0.807654	0.971638	1.5435293507642869	0.33806302798592985	0.8571996264090791	0.0449639	0.17543202503732264	0.735107	1.3575863076186032	0.30762435067257177	0.7514044413112679	0.082333	20.755865906985303	0.870057	-0.147622	19.183177000672806	0.7676508110879271	0.0687904	10.750199061229544	0.8260113029743259	0.030266089613544163	10.605191066084013
F32B4.6	chrI	11515126	11517108	1982	F32B4.6	0.39650816399595795	-0.415657	8.58245	0.0916106	-0.930782	7.478276426084116	0.979966	-1.21084	0.32057140020835995	0.992652	-0.499171	0.3822438899680658	0.968753	-0.961321	0.33883142220272344	0.36194028908864095	1.9700584157031118	0.4607499898635526	0.8936532476061049	0.1402295590797302	0.18151300435822296	0.9858715211636899	-0.040747	0.1702937379249671	0.873608	0.0449639	0.17543202503732264	0.8172114091364909	0.259311	0.18970121280685345	0.0637424	0.4013897754877471	15.685387194423086	0.914378	-0.0366678	13.347728008300765	0.3656	0.22706388324112725	11.399999347028356	0.8011971915766999	0.0488745	10.685715220757832
C34B2.1	chrI	10688331	10690770	2439	tag-272	0.640098	-0.112425	9.876539152468924	0.335552	-0.53041	8.682786731521954	0.994671	0.13396357016870614	1.4727551938926642	0.9856263360964499	-1.09396	1.031181857614384	0.964921	-0.961321	1.0628606717517008	0.624367	-1.10901	2.209553537509332	0.883036	0.3330786748610073	3.075041732627895	0.9385842052449129	-1.56445	1.8209203013012505	0.8116193382695541	1.1363858296954843	4.352303514375548	0.0223938	4.327947138657331	28.69099306903655	0.7127688557943129	0.0375283	9.870335502172278	0.8552404165216141	0.0758052	10.004751275621905	0.8204844602662329	0.00568484	11.026945534082225	0.7678272966959929	0.0683112	11.272034001356056
Y49F6B.6	chrII	3472878	3473289	411	Y49F6B.6	0.580138	-0.105066	3.7401373204491586	0.7210579946678319	0.5168176299060581	4.7112060729071885	0.9798056970148221	-1.21084	1.2406529514557303	0.986901	-1.09396	1.2722373567969674	0.9691460147086189	-0.961321	1.3113216080053451	0.35488551379263794	2.207451039783464	2.0372460244942774	0.826187	0.1402295590797302	0.18151300435822296	0.975711	-0.040747	0.1702937379249671	0.800781	0.0449639	0.17543202503732264	0.7280285714564658	0.259311	0.18970121280685345	0.751032	0.16316103982246147	25.921487340455023	0.923572	-0.0670483	23.901944181507798	0.8002567837191009	0.0351662	12.810445967447555	0.7921847025176321	-0.193074	11.861782200283784
K06A1.1	chrII	6454973	6456440	1467	K06A1.1	0.4365	-0.362103	5.191464393259316	0.7497020512031759	0.11299392573930934	6.077445939148161	0.9880131919068359	-1.21084	0.2610116865084461	0.99321	-0.766128	0.2894411962894127	0.983149	-0.961321	0.2758791361104141	0.532291	1.2518656355444369	0.25794937726183803	0.9065994894514758	0.1402295590797302	0.18151300435822296	0.9877264043145451	-0.040747	0.1702937379249671	0.8882102384329109	0.0449639	0.17543202503732264	0.8361430280747371	0.259311	0.18970121280685345	0.74056	0.0682066	17.914601140372273	0.915299	0.0348155	17.704822190453246	0.769193	-0.0706815	10.974755811415507	0.766022	-0.106466	10.843614665678748
H12I13.6	chrII	6077903	6078235	332	H12I13.6	0.35635783957455003	0.2717138532956461	18.69304917121486	0.375155	0.5883013664816064	21.201848009009595	0.992616	-0.613124	1.2778853202470486	0.9949411669779241	-0.273983	1.4117592345062795	0.9661396669744959	-0.961321	1.1695571098426052	0.665875	0.14163256962155085	0.6801418929596066	0.923505	-0.0318393	67.95297210827721	0.99208	0.190434	73.55000813355132	0.8861372904988291	-0.298043	62.29126771022912	0.7778092629758141	-0.282585	62.59223083435357	0.24565552906809698	-0.314459	16.077755273262223	0.906818	0.1043991870569482	18.491834040099288	0.53948	-0.313898	12.856810588289198	0.8917083355299998	0.033432399263007694	14.41703610645776
ZK666.7	chrII	10488746	10490514	1768	clec-61	0.5859756627005871	-0.277421	4.176350230482042	0.7295760401551451	0.0216808	4.611309605377203	0.990887	-1.21084	0.22982424361369186	0.9935907471616401	-1.09396	0.2356750837370485	0.986224	-0.961321	0.24291522971069346	0.205292	2.5295142735570173	0.4549803385178622	0.9114642095610771	0.1402295590797302	0.18151300435822296	0.9883914588056409	-0.040747	0.1702937379249671	0.8936827613643159	0.0449639	0.17543202503732264	0.843511	0.259311	0.18970121280685345	0.741662	0.046041848232490815	15.879903165939885	0.915814	-0.0323376	15.453346818333936	0.648679	-0.135141	10.832407199124123	0.785957	-0.0696945	11.072001016557293
F01D5.6	chrII	14006510	14008514	2004	F01D5.6	0.656606	-0.020262	4.071244635571158	0.696378	0.5538220966822284	5.059132352196106	0.9938437948070171	-0.638742	0.2522404990023208	0.9942593805677759	-0.499171	0.2622609651814665	0.987163	-0.961321	0.2324752812350229	0.626517	-1.49866	1.5643214611141276	0.8821551154912791	0.9428398574554786	0.25233905091901665	0.988589	-0.040747	0.1702937379249671	0.8954070844245541	0.0449639	0.17543202503732264	0.8084973898737858	0.9004382874414519	0.24753151602726325	0.714043	0.0798026	16.757258715984186	0.914575	-0.0414083	16.063403397529346	0.79135	0.0306588	11.141929421405065	0.7800219028997671	-0.0718971	10.755596351938912
F41C3.7	chrII	4730059	4731268	1209	F41C3.7	0.13491225634801102	-0.534851	7.489344222490772	0.59784	-0.0179311	8.80719	0.975336	-1.21084	0.44640316477612735	0.9833934571006508	-1.09396	0.457768	0.958713	-0.961321	0.4718306720393065	0.6029203215103199	-1.04873	0.4416561558426677	0.8795111902586551	0.1402295590797302	0.18151300435822296	0.98379	-0.040747	0.1702937379249671	0.8575986849217281	0.0449639	0.17543202503732264	0.797001	0.259311	0.18970121280685345	0.688941	0.034390641558830634	9.973064800089114	0.8755336662688861	0.0527111	10.037551096742735	0.7749803416704351	0.0277713	11.057385686706716	0.8434979631515941	-0.0184489	10.881390395651868
Y47D3A.30	chrIII	11228325	11233380	5055	elo-8	0.537512	-0.275679	5.327880819556055	0.7138013739145991	-0.0511329	5.733780261115513	0.99191	0.0878469	0.24312511603505554	0.992364	0.233872	0.2564676324126846	0.990574	-0.961321	0.1783953424318226	0.610271	0.5973937379096899	0.6208436902154251	0.9209363591362059	0.0520464	2.073756393160333	0.986069	-0.544073	1.7164754848373098	0.9053438098491129	0.0626784	2.0815642479686867	0.693456	-0.542079	1.7174413094179228	0.125491	0.2466486305171133	15.392840584974243	0.635832	0.16138014798246847	14.913470074157575	0.501987	0.14482353736426162	10.434251832509183	0.891578	-0.00928985	9.879168032094103
Y82E9BL.12	chrIII	1309186	1311210	2024	Y82E9BL.12	0.417487	-0.398996	4.455210251302558	0.634354	-0.207024	4.728687034627439	0.9835533717209659	-1.21084	0.28347263282519664	0.9916436153506891	-1.09396	0.2906892476954495	0.9796886581321199	-0.961321	0.2996194772000344	0.724003	0.14163256962155055	0.17424010907669446	0.901605	0.1402295590797302	0.18151300435822296	0.9869944556078091	-0.040747	0.1702937379249671	0.88267	0.0449639	0.17543202503732264	0.828817	0.259311	0.18970121280685345	0.00430425	0.6474280497360618	17.276084957227766	0.261938	0.217769	14.560248167089314	0.7728795740371559	0.0900827	9.172695098507356	0.8914164924785949	-0.00487929	8.871412125072599
Y41E3.18	chrIV	15062002	15065716	3714	Y41E3.18	0.5644064873792379	-0.107749	4.861879301812984	0.5660671382952579	0.0847762	5.195972199713268	0.993137	-1.21084	0.1869477050138772	0.9949724227793659	-0.766128	0.2073101327630627	0.989907	-0.961321	0.19759640668573694	0.416029	1.8010115389717192	0.2450272322311921	0.6952325441892719	-0.772515	1.0187349959754155	0.980032	-0.406779	1.1272721431864747	0.877695	0.36273976526212737	1.4688388785571491	0.764316	-0.178493	1.210369855435326	0.623257	-0.044637	13.124074711857602	0.910801	-0.0206131	13.232556698569805	0.7762260648567149	0.052250881363922363	9.653353807969015	0.8409842505034419	0.0802311	9.749589576706713
F55G11.1	chrIV	12945031	12946577	1546	F55G11.1	0.6306398524003061	-0.129696	3.7721300817214147	0.7431036853660551	0.12255294180154602	4.116299461100004	0.983614	-1.21084	0.2826339563967197	0.992975	-0.499171	0.33700792665823553	0.9799076494623951	-0.961321	0.2987330290426379	0.724775	0.14163256962155085	0.17372460579540244	0.9115748634283181	0.5023315832764533	2.2333545902621665	0.6666909184818081	-2.28474	1.1138790511654717	0.8774255676410719	-0.223458	1.7158053745310617	0.8396081417680269	0.5975777237809854	2.3227006227339246	0.0818028	-0.23889	11.35217721043499	0.889593	-0.065334	12.017842842794106	0.7546492289806329	0.0805114	10.825630165212061	0.838252	-0.0734517	10.262450790865005
F38A5.8	chrIV	6599881	6600491	610	F38A5.8	0.155269	-0.650834	7.202335034283355	0.7632392825832741	-0.107073	8.485175744480234	0.990809	-0.896616	0.7827737938756968	0.9940571599956239	-0.499171	0.8695319023701038	0.9604727506373181	-0.961321	0.7707768230260426	0.334484	2.2074510397834635	1.1974652205042695	0.883066	-0.45182	2.8206362294179312	0.986045	-0.392202	2.870895069136238	0.874064	-0.261135	2.9889682302366603	0.7500702737944179	-0.904726	2.4996732309490337	0.568058	0.15598521066254098	13.388301966211236	0.7375263373779141	0.27248404644566826	13.98169052216951	0.810404	0.0632527	12.94192581442083	0.5134297712964709	0.2740277231524947	13.982182994348342
F28D1.8	chrIV	12387719	12389570	1851	F28D1.8	0.37784091101644607	-0.356543	13.117849109887896	0.7384541830561691	-0.228056	13.653683748781374	0.9797841085980681	0.0878469	0.38118785505773256	0.9924220460885319	-1.09396	0.2713636467406274	0.9826541627638051	-0.961321	0.2797001767767634	0.125338	3.2518656355444366	0.8140705507249644	0.868096	1.0627635343902184	0.2667266134706091	0.987635	-0.040747	0.1702937379249671	0.8874100872706279	0.0449639	0.17543202503732264	0.791288	1.2614168854953274	0.2933551205651671	0.528531	-0.105171	8.348234264260581	0.9146079010449392	-0.00076851	8.65008	0.638711	0.11523050302818345	11.205967068627677	0.6574920207623941	0.10192382494861377	11.152472359391837
T23F6.5	chrIV	12735318	12738404	3086	T23F6.5	0.11592645593279302	-0.537761	4.049387015809471	0.477686	0.2582231889585033	5.265436145560686	0.9941965134121579	-1.21084	0.16585117580224176	0.995165	-0.518892	0.19664561540164116	0.990655	-0.961321	0.175298	0.249759	2.327972590924436	0.291845	0.9217635181973991	0.1402295590797302	0.18151300435822296	0.9898775263831079	-0.040747	0.1702937379249671	0.905668	0.0449639	0.17543202503732264	0.8579571727743749	0.259311	0.18970121280685345	0.663449	0.0959081	16.787307682512974	0.916432	-0.0836509	15.772383944464078	0.6411737378319301	0.0881115	10.999054468616883	0.878891	0.00300497	10.67439615040269
B0496.6	chrIV	7419151	7419971	820	B0496.6	0.29951371224136697	-0.65879	5.499861028940237	0.7267857065371691	-0.119275	6.467031062626503	0.976864	-1.21084	0.3997082730631434	0.9843187413271679	-1.09396	0.4098840019806129	0.961357	-0.961321	0.4224759992318477	0.621243	-0.929338	0.4827150197095084	0.7536457903204801	-0.285833	0.7824315023193374	0.9314112066142499	-2.35631	0.5137886970612163	0.767571	0.6189114971287326	1.089962782440994	0.689958	-0.0381173	0.8484802100024917	0.345806	-0.305805	10.096040190571406	0.703099	0.1922159059471256	11.957462904334195	0.7658374825615859	-0.112878	10.20736796433984	0.7776754166183059	0.11386612954037495	11.042006875803068
T03E6.3	chrV	16578455	16580524	2069	nhr-271	0.51762	-0.33942	2.7941533617066394	0.783257	-0.163813	2.9538149637587865	0.990686	-1.21084	0.2331902618277248	0.993457	-1.09396	0.23912679366973105	0.9859187936058108	-0.961321	0.2464729792101178	0.745236	0.14163256962155055	0.14333340136414818	0.9110133676608071	0.1402295590797302	0.18151300435822296	0.9883220485213129	-0.040747	0.1702937379249671	0.8932640214634899	0.0449639	0.17543202503732264	0.8427408686442891	0.259311	0.18970121280685345	0.39090181131918794	-0.130101	10.59914151157141	0.8023978901734659	-0.101829	10.69929492149264	0.7258781622621999	0.068911	9.958741975525713	0.805514	-0.10267	9.387069216201732
K12B6.5	chrV	6284919	6286434	1515	srn-1	0.46701548040286295	-0.372044	3.8174490913244847	0.32668853784776697	0.4456009956132024	5.0862683226796985	0.9876293122279979	-1.21084	0.2638957935416886	0.992442	-1.09396	0.2706140234070897	0.9827723403456341	-0.961321	0.2789275243547281	0.596377	-1.14877	0.4323270513772438	0.90608	0.1402295590797302	0.18151300435822296	0.9876587410356399	-0.040747	0.1702937379249671	0.887594	0.0449639	0.17543202503732264	0.8353215790041428	0.259311	0.18970121280685345	0.281916	-0.173446	11.068948924125033	0.8697237781477049	0.064893	12.003438020558354	0.758504	-0.113646	10.57808138984618	0.8439829430176691	-0.0337416	10.867423675434091
R09B5.1	chrV	1434340	1437049	2709	fbxa-195	0.306837	-0.457545	3.635124017673661	0.7512439169958459	0.0378927	4.262751427428524	0.992114	-1.21084	0.20812696571261707	0.9943672286763491	-1.09396	0.21342543893979626	0.9881454783003859	-0.961321	0.21998205624490536	0.749948	0.14163256962155055	0.1279279232218868	0.9225789047001709	0.4222679395991029	3.2883197180298227	0.9895067208274201	0.3031341513482928	3.1390678242884724	0.896739	0.5333943356419524	3.4390997083757386	0.11749723537790302	1.6596636407574974	5.8450176236005476	0.5722075781184439	0.14359950284420292	12.817096564673893	0.8547477321367191	0.0691912	12.478929295229007	0.7849594391932591	0.0463124	11.282331907550475	0.7230198751993209	-0.095758	10.74479971589133
F58B4.7	chrV	10922985	10923288	303	F58B4.7	0.243257	-0.757457	4.507056158619145	0.639667	-0.587912	4.715956832749232	0.9792502462755541	-1.21084	1.1372652055010866	0.9939506752428471	-0.766128	1.2611366409752982	0.967226	-0.961321	1.2020448073382333	0.45230232715611896	1.5948645032637736	1.3363660683015004	0.906458	0.15104334822105075	5.286565115402975	0.98635	0.42906625558914746	5.877728576940785	0.885431	0.2353296506254397	5.453910479625962	0.8105539567782021	-0.193665	4.6953987703594695	0.343042	-0.274799	13.366882800830865	0.36164349529510603	-0.396892	12.876042534986393	0.566776	0.3279946168909864	12.001420516926686	0.753654	0.11393494295033962	11.08031309939163
T20D4.16	chrV	3394388	3394688	300	T20D4.16	0.5478709109869829	0.1943221543830282	3.81763	0.717845	-0.345068	3.1821610668682005	0.982888	-1.21084	1.6759697765279171	0.990741	-1.09396	1.7186364293573066	0.9790462955225558	-0.961321	1.7714344529195016	0.687155	0.14163256962155085	1.0301564343657197	0.811623	0.1402295590797302	0.18151300435822296	0.973331	-0.040747	0.1702937379249671	0.655015	2.9415019511158436	0.7496931014883323	0.7090899314350891	0.259311	0.18970121280685345	0.7267867498116579	0.15900745732608748	21.543334061968444	0.904936	-0.128465	19.490152543864202	0.725289	0.1459746403599433	12.496742010300252	0.8640904518152859	0.10463365790162754	12.311311447303215
Y38H6C.18	chrV	20546625	20547148	523	Y38H6C.18	0.11781043162823901	-0.889041	4.468427277938838	0.710288	0.14300953023876944	6.105622032471403	0.975218	-1.21084	0.6008193538496306	0.9831351413506519	-1.09396	0.6161149463733742	0.9577175970413829	-0.961321	0.6350425397258591	0.277221	-2.57113	1.3448600795929584	0.678913	1.6235881219788697	2.4332020385266486	0.9288279928312941	1.3709262787500232	2.1380757854632533	0.803974	0.6683042466856399	1.5436000248057864	0.41205469126940797	2.3350319533519226	3.604204864481893	0.67382	0.1402713241099176	18.211156272462066	0.8982631891789781	0.17447125429897806	18.440198691401164	0.7567801540276942	0.0835916	11.815947612355213	0.8099287916609621	-0.0627043	11.229725588336349
K10D6.3	chrV	11201090	11201392	302	K10D6.3	0.371371	-0.545309	6.100357598310883	0.381962	-0.468518	6.235964643455531	0.9792616847659159	-1.21084	1.1372652055010866	0.986318	-1.09396	1.166217577063887	0.9672405441779959	-0.961321	1.2020448073382333	0.6679320389993001	0.14163256962155085	0.6990347233195956	0.8307334499819659	0.1402295590797302	0.18151300435822296	0.9763537572923051	-0.040747	0.1702937379249671	0.806027	0.0449639	0.17543202503732264	0.733496	0.259311	0.18970121280685345	0.520056	-0.201639	9.603644609833658	0.5498503519181539	0.3159996579171227	11.531561153178963	0.804103	-0.0778258	14.173987951431027	0.47806545664290206	-0.458531	12.574571262777654
F16B12.7	chrX	14108544	14109714	1170	F16B12.7	0.492835	-0.374539	4.183720981120823	0.727556	0.13372069343307905	4.953145507265799	0.991695	-0.638742	0.3627697242825872	0.992153	-0.518892	0.3750591869912096	0.9691718634812709	-0.961321	0.33434358879606485	0.7061977850936569	0.14163256962155055	0.1944334992014769	0.897533	-0.292666	2.1008077589900136	0.986572	-0.393691	2.036950007381304	0.8750623735702759	-0.401955	2.03192	0.839303	-0.0749976	2.2545770361452258	0.577365	-0.0740066	9.669235243003646	0.614414	0.18439375858916407	10.593235907714016	0.74417	-0.0719812	10.732574998380382	0.7512617520939541	-0.00462528	10.982657665820653
W06D11.5	chrX	12300133	12301282	1149	W06D11.5	0.607677	-0.375241	2.714751780308818	0.742806	-0.105213	2.958010611360792	0.9757949906953299	-1.21084	0.6454748463654814	0.9832862678913091	-1.09396	0.6619072734686925	0.9585428096685359	-0.961321	0.6822416474081864	0.639031	0.14163256962155085	0.3967494375597704	0.9116576798704329	-0.288763	5.137376381328329	0.989336	0.013422843441565958	5.67621	0.8810378966980559	-0.40342	4.960707421242407	0.163028	-2.20544	3.4373949018781578	0.5723959655683539	0.15908228772948566	15.111558730757206	0.606741	0.1859942241202763	15.261662348332115	0.530403	-0.237648	10.286101098575582	0.8378	-0.0347522	10.99891304626228
T22E7.2	chrI	5767043	5768190	1147	T22E7.2	0.5927241991393609	-0.257357	6.53576	0.6021754277724279	-0.269031	6.511766064733632	0.987851	-0.896616	0.3974549108438616	0.9852486863040111	-1.09396	0.3796987460208003	0.9634376896716991	-0.961321	0.39136342564500615	0.6912187561403729	0.14163256962155085	0.2275927006156823	0.771662	0.284211	0.5354528937363785	0.945547	0.7090660246231805	0.6361338327628074	0.775472	-1.43845	0.3305231434888344	0.679773	-1.2241	0.3447923312583652	0.00989888	-0.424088	9.705907052761912	0.8900500450071949	0.00749607	11.15124341533381	0.790901	-0.108319	10.013263805437424	0.834812	-0.00665425	10.365087418712523
F29D10.3	chrI	8842896	8845595	2699	F29D10.3	0.476385	-0.405549	7.788202064863261	0.318882	-0.416205	7.763549132407776	0.98037	-1.21084	0.3142443330989844	0.9921850131007829	-0.766128	0.3484719665852797	0.96944	-0.961321	0.3321439599224065	0.666784	0.5086695393309508	0.22250511706773912	0.000368634	1.7398950082461704	29.93717152411313	0.9891793235347819	-0.355807	12.287951603480177	0.0919001	0.9517589473992418	20.23970794635132	0.00214535	2.4103847550259974	43.56757129447053	0.10797487774609299	-0.204206	9.130292728680864	0.909476	-0.0550726	9.592324421144802	0.801072	0.024767361755212384	10.307562020400466	0.856361	0.054206317428396864	10.41471992702083
M28.1	chrII	10622280	10626434	4154	M28.1	0.41971634186710105	-0.351369	5.301102676251961	0.542149	-0.201543	5.556018874113582	0.994604	-0.408984	0.3565651456086178	0.9778966093225642	-1.76613	0.2631795024088348	0.9685652416151279	-0.961321	0.3078407433427183	0.210623	-1.90012	1.2563700666649689	0.910615	1.005595535868141	0.2597187709726652	0.987753	0.8128324266751015	0.2380351664686983	0.9096148880105601	0.0449639	0.17543202503732264	0.8468005387336451	0.8933583714850399	0.24674246387507176	0.512398	-0.103128	11.20899879118736	0.876726	0.0507502	11.817283635919347	0.8259501940973609	-0.01428	10.437948343045392	0.8822133036562629	-0.0256244	10.397272868708516
C15H7.4	chrIII	9654408	9655859	1451	C15H7.4	0.35803904347168103	-0.572261	5.548649017239447	0.3292	-0.583556	5.5312492386336425	0.982962	-1.21084	0.29125084531125384	0.992598	-0.766128	0.3229740178107471	0.9780534251504042	-0.961321	0.3078407433427183	0.75657	1.5753947489691449	1.9314703451548252	0.8197725093060799	0.20674121143776447	0.9947211275842404	0.9725438049554879	0.310825	1.0345907338569515	0.809461	0.429408	1.083661934638087	0.389222	1.7150944690893255	1.9779090127259984	0.6985568783535001	0.0379447	12.929142855637338	0.886068	0.0414872	12.945245167847053	0.5078644168662879	-0.228306	12.407434952815617	0.35498326373311206	-0.235985	12.377102352179925
H25K10.6	chrIV	16234325	16236555	2230	H25K10.6	0.648998	0.061526162105226864	2.5551750294012527	0.6831159968875511	0.4734403237628252	2.9863545645507386	0.9932977922582971	-1.21084	0.18406604482098507	0.994911	-1.09396	0.18875197779068686	0.9900380017659549	-0.961321	0.194551	0.754416	0.14163256962155085	0.11313856793611952	0.918561	0.1402295590797302	0.18151300435822296	0.9893979370516801	-0.040747	0.1702937379249671	0.901932	0.0449639	0.17543202503732264	0.853502	0.259311	0.18970121280685345	0.0801457	0.3559546604153889	21.281090038002816	0.8978565476060021	-0.0617404	18.277952130021177	0.551208	0.1713887443067803	9.745833716301474	0.887931	0.021712365861862717	9.23713
ZC404.5	chrV	6774350	6775633	1283	srh-28	0.29363716884143504	-0.491458	4.321519157836697	0.7410728366966041	-0.1146	4.857717136750588	0.9872403539781909	-1.21084	0.2668443498941097	0.9923440741071579	-1.09396	0.2736376437803533	0.982277	-0.961321	0.2820440330067363	0.734625	0.14163256962155055	0.16401932055543586	0.845694	-1.07876	0.2961712379246525	0.980697	-1.25974	0.2849519714913967	0.8175693506280699	-1.17403	0.29009025860375226	0.7006705036276171	-0.212205	0.3745204194609869	0.139171	-0.227394	11.451298632427292	0.88895	0.0463831	12.553681498788198	0.7442564934894359	-0.131426	9.709198334936637	0.7884930019724791	0.0985927	10.510121895596502
C34D1.1	chrV	13222655	13225941	3286	C34D1.1	0.247861	-0.605408	4.474061393533325	0.560658	0.27335037050801914	5.962437896810353	0.982783	-1.21084	0.29363814732200183	0.9925520503182399	-0.766128	0.3256213458255893	0.977515	-0.961321	0.31036402812421593	0.7162469510289599	0.14163256962155085	0.18048847364399392	0.859254	1.1356126566113902	0.2760686792237088	0.9865894283570029	-0.040747	0.1702937379249671	0.879341	0.0449639	0.17543202503732264	0.8245916620484192	0.259311	0.18970121280685345	0.483153	-0.0949556	13.253246467014884	0.9193345793909821	-0.0116122	13.634370937902027	0.7492594334856031	-0.108891	10.289191239789057	0.7820891145418281	0.0492945	10.862874347312996
B0213.10	chrV	3955765	3957682	1917	cyp-34A5	0.5854696364422399	-0.323066	2.616499496363901	0.16560900843214402	0.6479729176436294	3.732675480924821	0.994748	0.4163153298553852	0.4497142014193856	0.970564	-0.638732	0.31636350891106824	0.9116388331233171	-0.962865	0.2914671196807951	0.7709124534407379	0.4175852145241463	1.0801716666078804	0.9174848311395609	0.1402295590797302	0.18151300435822296	0.989217	-0.040747	0.1702937379249671	0.9004953737331909	0.0449639	0.17543202503732264	0.5895667610713741	1.9293759445035792	0.4152451044007439	0.623034	0.12614399557904324	14.06432201588777	0.835725	0.084789	13.856924267450696	0.6449	-0.162417	10.132666322048816	0.8038186102338108	0.0851445	11.02774912916001
F22B7.9	chrIII	8652574	8653907	1333	F22B7.9	0.459995	-0.44005	32.30478479586063	0.790471	0.0618863	38.00882185950866	0.996664	0.0369063	4.085337972795793	0.996608	-0.163297	3.8172803167837714	0.725126	-0.964154	3.0501802707169134	0.8054583369867421	-0.0194937	8.493032901510187	0.000962601	-0.679756	79.14296880874966	0.803487	-0.43959	84.65248566956103	3.1073514525723e-06	-1.58175	65.00322647554734	0.216728	-2.08931	60.175344890697495	0.504448	-0.140857	7.931621814553242	0.8402020248981129	0.11488353016498183	8.66327	0.7962764434406892	-0.139394	13.720686640096448	0.895009	0.0804255	14.795307828707518
F36H5.5	chrII	1758351	1760667	2316	fbxb-53	0.38011408590817897	-0.647627	4.847585849429509	0.5973991299236079	-0.581326	4.936409727746102	0.972714	-0.839511	0.37388645168286894	0.951333	-1.35157	0.3338393180989765	0.938461	-0.964589	0.3627552777783791	0.45317975114554204	-1.36341	0.5571753829680937	0.61069	-0.396762	10.259054471102488	0.9908012904123409	0.12693232973765978	12.197147019069623	0.915117	0.18278116176305664	12.448443348708064	0.0396179	-1.75997	7.551934652179713	0.28102898698879497	0.3539682571517267	24.54280762731821	0.9213971751541891	-0.0215728	21.38710741148818	0.77019	-0.124918	10.256075938799263	0.7469375117036091	-0.14529	10.187286401993411
F09A5.2	chrX	13135106	13139771	4665	F09A5.2	0.520814	-0.304815	3.863286965762919	0.6634905886328579	0.2378176687793893	4.652495475241134	0.8186230081021321	-0.809518	0.3475445562030597	0.9958254649638248	0.17399298868437552	0.4709341002299992	0.569146	-0.966655	0.3345149558348135	0.777543	-0.024169	0.6254379574461626	0.8900798263539329	0.4815119595494315	0.30782566859087745	0.98856	-0.0910336	0.2490719592653572	0.840417	0.6059841272611985	0.32398775900960874	0.8176071066816741	0.3829212312348264	0.2959778920301069	0.0438463	-0.300711	9.254131729174645	0.917794	-0.010548	10.17790104964566	0.5906949588006429	-0.277076	10.141704386956805	0.791577	-0.0876227	10.785181114986203
T07H3.3a	chrII	1577500	1579972	2472	math-38	0.673154	-0.165522	2.514968919063127	0.49879401409035296	0.6143544454399851	3.3649013504697582	0.96969	-1.05387	0.4593051407200386	0.9744512940318171	-1.10264	0.4543418813364945	0.9232073301059359	-0.970005	0.4682425157154557	0.747746	0.14163256962155085	0.13560950752620332	0.8655477084540559	-0.909533	0.27392295484434315	0.976454	-0.102728	0.34523223063507125	0.8042603972456959	-0.0633245	0.3498417365748271	0.7611172652983771	-0.790451	0.2821111632929736	0.0178764	0.6958779408637501	29.00872067815803	0.9077530433648209	-0.165421	20.945650358714683	0.799044	0.061763	9.753432301912692	0.88157	-0.0716633	9.313421683379689
Y71G12B.2	chrI	1816149	1818496	2347	Y71G12B.2	0.298452	-0.496181	5.177016148068175	0.15023394816717903	-0.962193	4.5841661471731445	0.9947442315554158	-0.780556	1.3813747260829077	0.9953845263922622	-0.655972	1.427217416287506	0.942806	-0.972064	1.3181916418747663	0.24883	-2.82288	1.648577282345576	0.8837032543329929	0.8063677992917869	2.207681656270477	0.985146	0.22216333332443372	1.7399941940882715	0.8691202153816799	0.0384937	1.6280035490495441	0.8099336889712622	0.5432260119172279	1.9735047504136551	0.39781150188159203	0.2095741460187205	9.368511974344957	0.897021	0.0998639	9.000633500676695	0.770679	0.10498969166072512	8.85332	0.89748	-0.0604988	8.356136523725887
K09C6.9	chrV	853463	855076	1613	K09C6.9	0.61358	-0.209863	3.0855057330230093	0.762015	-0.254564	3.041855058357383	0.9960471261445559	-0.124407	2.7461964810965966	0.996367	-0.154438	2.719128390717112	0.7712439087069641	-0.973535	2.1616547746271872	0.5303007384487439	-1.23425	1.1978238955668146	0.8782067821208241	0.1402295590797302	0.18151300435822296	0.983584	-0.040747	0.1702937379249671	0.855907	0.0449639	0.17543202503732264	0.795127	0.259311	0.18970121280685345	0.71071	0.12475649505803575	20.074994506957488	0.849256	-0.155606	18.225609328379747	0.798389	-0.0358835	10.358042108251068	0.834185	-0.0346167	10.362534991124537
Y53F4B.37	chrII	15177371	15178585	1214	gst-32	0.29056678210146997	-0.711794	4.497574795419134	0.695746	0.11750351869560215	5.8220703864765895	0.9950270507619509	-0.373256	0.9449965673359468	0.9624651393529101	-1.26627	0.7549851109626737	0.975334	-0.974535	0.8046715890661511	0.6035234047186321	-1.07019	0.6458268630277977	0.922169	0.0239882	7.939112324821195	0.989846	-0.287439	7.161993704692093	0.822046	-0.636209	6.469339765256763	0.7540122145837141	-0.410517	6.898237145931753	0.722898	0.0711101	15.361561935274622	0.694638	-0.16834	14.157982179852615	0.7987913837336609	0.015080145746812962	11.249660326395874	0.842873	-0.0478671	11.00826140713061
Y37E11AL.6	chrIV	3664967	3668703	3736	Y37E11AL.6	0.497242	-0.333525	4.967894346870652	0.600034	-0.21898	5.149530099321941	0.993906	-0.562887	0.9949153486896788	0.995121	-0.655972	0.9698200274531968	0.990325	-0.975887	0.8949346506563707	0.775866	-0.307182	0.9388785816487611	0.8153766023447141	1.4951626562917852	0.32976415081398874	0.9825967284928091	1.1455060381576556	0.2773741647314435	0.794709	1.5538081082150592	0.33986281514083344	0.749212	1.377822839374778	0.3107500242063619	0.75059	0.051972355552026735	16.33382153040657	0.9188082126285381	-0.0435069	15.801403843492078	0.817282	-0.0564047	11.522807824697432	0.8853355217972091	-0.0185052	11.673167499248494
ZC334.9	chrI	14012462	14013292	830	ins-28	0.45288746646143196	0.2570411306709888	4.3119985952292375	0.636481	0.4454701181374381	4.639534853931568	0.99533	-0.247497	1.8292370275964784	0.9951661122774941	-0.516486	1.6869729541537168	0.940899	-0.978636	1.4967241983585404	0.7718018447815029	-0.705252	3.6969244634010083	0.819845	0.1402295590797302	0.18151300435822296	0.974699	-0.040747	0.1702937379249671	0.793827	0.0449639	0.17543202503732264	0.7198279522829251	0.259311	0.18970121280685345	0.74879	0.11268492784165582	22.273531633568297	0.896665	-0.179967	20.14901040784532	0.6896130523564461	-0.180247	10.131442176562604	0.816933	-0.0187654	10.693970228369759
T27F6.1	chrI	12470802	12473319	2517	T27F6.1	0.638868	-0.17644	5.664229446495294	0.7095756750073969	-0.258798	5.5166795430938915	0.9761893923487109	-1.22815	0.20851895873173248	0.993488	-0.516486	0.2482990495291185	0.9651251033637941	-0.978636	0.22029706815666827	0.611509	-0.928577	0.8556346888005201	0.9169683239767629	-0.209168	5.2310800067449374	0.990981	0.10434997430496193	5.820017424739473	0.911909	-0.039147	5.534544163046341	0.707565	-0.44955	4.858698810654788	0.15477624791154002	0.2980983065199306	23.121945486709663	0.872224	-0.129958	19.84825149466061	0.5856488295803821	0.13737842446462986	10.872997261562881	0.638577	-0.134294	9.895476576566207
C04G6.7	chrII	5100411	5101783	1372	C04G6.7	0.5706784331932371	0.0749234	6.179623363722392	0.7475537306159091	0.0941916	6.222245094288407	0.9528542937796909	-1.22815	0.4865442370407092	0.974098	-1.11128	0.498827	0.9265589582285779	-0.978636	0.5140264923655593	0.61907	0.5086695393309508	0.3416240181242055	0.8158315712926469	-0.973411	1.6632706837898192	0.9798093152741649	-0.62757	1.8153103787891205	0.781492	-0.879417	1.701054959933315	0.812024	-0.156466	2.0907634184726938	0.00478101	-0.588698	16.606162652427248	0.00122695	-0.71485	16.050870119183926	0.735914	-0.1274	10.744189966211557	0.8368671276526941	-0.00890801	11.18374911594162
C18A3.9	chrII	5714923	5716250	1327	C18A3.9	0.544938	0.2431960216012776	41.472420920939406	0.7785433539591171	-0.215179	35.3535	0.980113	-0.630439	0.9034925283465935	0.9905274846472361	-0.783443	0.8678126789747496	0.934286	-0.978636	0.8274572803933393	0.64061	0.14163256962155085	0.4773895671450897	0.915755	0.3116494736076414	9.055385656588754	0.9892060963822401	0.0608437	8.255153030209112	0.8953580353737121	-0.142165	7.701931786025439	0.8403611912720009	0.4720133402864666	9.644974479841832	0.41528922541645796	-0.251193	6.030137327333892	0.8687044382181321	-0.162184	6.205350783206116	0.8158823827238579	-0.0584828	12.033322705906038	0.5762098463341639	0.200783	13.193814477260391
