## Supplementary material for "Two H3K23 histone methyltransferases, SET-32 and SET-21, function synergistically to promote nuclear RNAi-mediated transgenerational epigenetic inheritance in *Caenorhabditis elegans*": Table 2 (part 15 of 15)

### Sheet: set21_ms_all_gene_analyses (continued)
name1	chrom	start	end	size	name2	polII_WT_vs_set32set21_FDR	polII_WT_vs_set32set21_log2ratio(mut/WT)	polII_WT_vs_set32set21_mean	polII_WT_vs_hrde1_FDR	polII_WT_vs_hrde1_log2ratio	polII_WT_vs_hrde1_mean	RNAseq_WT_vs_set32_FDR	RNAseq_WT_vs_set32_log2ratio	RNAseq_WT_vs_set32_mean	RNAseq_WT_vs_set21_FDR	RNAseq_WT_vs_set21_log2ratio	RNAseq_WT_vs_set21_mean	RNAseq_WT_vs_set32set21_FDR	RNAseq_WT_vs_set32set21_log2ratio	RNAseq_WT_vs_set32set21_mean	RNAseq_WT_vs_hrde1_FDR	RNAseq_WT_vs_hrde1_log2ratio	RNAseq_WT_vs_hrde1_mean	sRNAseq_WT_vs_set32_FDR	sRNAseq_WT_vs_set32_log2ratio	sRNAseq_WT_vs_set32_mean	sRNAseq_WT_vs_set21_FDR	sRNAseq_WT_vs_set21_log2ratio	sRNAseq_WT_vs_set21_mean	sRNAseq_WT_vs_set32set21_FDR	sRNAseq_WT_vs_set32set21_log2ratio	sRNAseq_WT_vs_set32set21_mean	sRNAseq_WT_vs_hrde1_FDR	sRNAseq_WT_vs_hrde1_log2ratio	sRNAseq_WT_vs_hrde1_mean	H3K23me3_WT_vs_set32set21_FDR	H3K23me3_WT_vs_set32set21_log2ratio	H3K23me3_WT_vs_set32set21_mean	H3K23me3_WT_vs_hrde1_FDR	H3K23me3_WT_vs_hrde1_log2ratio	H3K23me3_WT_vs_hrde1_mean	chip_input_WT_vs_set32set21_FDR	chip_input_WT_vs_set32set21_log2ratio	chip_input_WT_vs_set32set21_mean	chip_input_WT_vs_hrde1_FDR	chip_input_WT_vs_hrde1_log2ratio	chip_input_WT_vs_hrde1_mean		set-32/21-sensitive genes (RNA-seq)
C16C8.18	chrII	3429405	3431233	1828	C16C8.18	0.5532722374289699	-0.283712	3.6551119227166766	0.4112745796388979	0.3740938084613989	4.607382039665262	0.9944675605912109	-0.0797369	0.4848753048420131	0.993056	0.5823212841422527	0.6221555580994379	0.932278	-0.978636	0.3755617914700397	0.0565752	3.2767367024880554	1.1014914558058693	0.58235	2.566480207024193	0.5978495677464772	0.9758210551033031	1.5216415861445276	0.3342729893075785	0.366876	3.0671528842853797	0.8100573103552686	0.291016	3.207301067543024	0.8838887806782159	0.6770719675647471	0.1456609307261065	18.473734609288442	0.763527	-0.161557	16.612729990339947	0.716183	-0.0366076	10.306604016431338	0.846862	-0.0741995	10.175741888813157
R05G9R.1	chrII	6509556	6513983	4427	R05G9R.1	0.22301854707836102	-0.499012	5.3354903266227875	0.3766686887736071	-0.366036	5.548961833119679	0.994967	-0.913932	0.1100626716397076	0.9955811039879949	-0.783443	0.11367514325228348	0.991485	-0.978636	0.1083889728310764	0.6239342485546999	0.6295210054342644	0.3139293546062332	0.8525579283563629	0.0395818	0.7911444189913066	0.9707830452745609	0.5429601621461013	0.9585728812964448	0.8226745916304019	-0.0501516	0.7669627509150383	0.18237663904078302	-1.44596	0.5333479816094522	0.651132	0.0802852	14.075799211597369	0.826186	0.0790283	14.069499905573885	0.8225287004001892	-0.0552275	10.830222847475381	0.781123	-0.0662477	10.789804902025537
T12A2.5	chrIII	6233717	6239336	5619	T12A2.5	0.0753018	-0.643529	6.128331718334147	0.5384649847436529	-0.365439	6.636816567782197	0.995303	-0.228154	0.12578468387726746	0.9956401781362499	-0.291298	0.12330388165930785	0.9918235776532471	-0.978636	0.102289	0.7843756672845881	0.14163256962155085	0.059014	0.934023	0.1402295590797302	0.18151300435822296	0.9904134959731801	0.4730826307174992	0.2062081688626405	0.9120377261716971	0.530983	0.21111634316320144	0.873796	0.259311	0.18970121280685345	0.555455	-0.0868003	11.17864298579576	0.818643	0.0450735	11.697540992417641	0.7811561605861229	-0.0443024	10.516817483147396	0.842124	-0.0518661	10.489743089364696
C09B9.4	chrIV	5031620	5033368	1748	C09B9.4	0.34420568918133604	-0.548029	3.8825362898676703	0.689291	0.0761719	4.736218168788195	0.992278	-0.228154	0.324799	0.992585	-0.308153	0.3167298205325424	0.9518533451774581	-0.978636	0.2641277997103306	0.0111949	3.671640055545532	0.9957587691638166	0.9219688639336858	-0.0372354	3.9141511780881815	0.990027	0.2864983508426391	4.400130700691949	0.900779	-0.188892	3.721386262933233	0.851574	-0.0427129	3.906830575606527	0.687635	0.11872914303182562	19.358448023712327	0.9220919493391729	0.018836627923402467	18.68430300783504	0.792233	-0.0699919	11.903736851679554	0.542909	-0.17484	11.49664504470033
T13H10.2	chrIV	9964303	9966630	2327	T13H10.2	0.26155896094611997	-0.484227	4.383373678819448	0.718663	-0.223444	4.745412888624827	0.991469	0.34394236837342224	0.3266697641799173	0.993997	0.061932416361034276	0.29422806023238834	0.965852	-0.978636	0.21700905221403144	0.54471	-1.50767	0.2524052972522831	0.917349	0.14150130799779082	2.1831	0.988185	-0.363604	1.8448655806401304	0.195983	-1.74222	1.348349088856826	0.7440263607347379	-0.702691	1.6758738108077686	0.0480353	-0.347527	8.71418	0.878432	0.0615771	9.971476085564047	0.7818625056522142	0.0507305	9.871323686658993	0.49566169390528797	0.15537146584293576	10.249144875204886
F36H12.14	chrIV	5262741	5264433	1692	F36H12.14	0.512309	-0.350333	5.899300482026242	0.6497014772352789	-0.213776	6.156755837628312	0.99378	-0.0625049	0.37583559296731606	0.992361	-0.516486	0.32620140535294617	0.9447246939878989	-0.978636	0.2894139682134049	0.0240953	3.766537091060993	1.1598716824725772	0.864662	0.20631832572785666	1.43026	0.9816760936523481	-0.165712	1.2561067821512724	0.35033185578390896	-1.80501	0.8541311430654975	0.8013716617039979	-0.0571211	1.3023878219001177	0.668191	-0.0817721	16.130682349758597	0.820391	-0.142679	15.8067	0.816553	0.013193388148398159	9.977399266275016	0.867437	-0.0666955	9.70743
C04C3.6	chrIV	3419812	3422607	2795	C04C3.6	0.531562	-0.182541	4.9497192345776835	0.623586	-0.0686173	5.140224717033616	0.9630795154591851	-1.22815	0.2792340838668418	0.9936338660088729	-0.291298	0.3556155427565545	0.9430958967049691	-0.978636	0.2950065086619732	0.38276849120098205	1.7399544628836299	0.35123880744079033	0.864122	1.094030634749365	0.2706785489656763	0.9872527352145409	-0.040747	0.1702937379249671	0.8845827998662241	0.0449639	0.17543202503732264	0.831138	0.259311	0.18970121280685345	0.582075	-0.0869318	15.062089950597446	0.8745896850196869	-0.0829335	15.082361146427784	0.478172	0.13908226307688382	10.40971536684328	0.82201	0.012200481527975062	9.950405723427467
F38A5.6	chrIV	6596109	6597398	1289	F38A5.6	0.15236787762900197	-0.695442	5.418927593647563	0.481693	-0.469781	5.7691989267445365	0.988058	-0.209067	0.4216185369616126	0.9923259481554921	-0.308153	0.4086380273835033	0.936954	-0.978636	0.34077202730484624	0.140264	2.5371868449539567	0.6360928973243472	0.875266	0.4352071177919345	1.4798725904440848	0.981361	0.4991502257800961	1.518425501577518	0.8142806847567199	-0.254361	1.156639071193708	0.7934317763438241	0.13382263691256685	1.3194923307230524	0.613417	-0.120124	12.914967874695382	0.7761607076188621	-0.131837	12.864925328391475	0.787391	0.0473085	11.509530098344081	0.7953951727874209	-0.0455437	11.1449
Y73F8A.14	chrIV	15318593	15319036	443	Y73F8A.14	0.6019796914008579	-0.0316522	5.5878301407192525	0.6689098525044029	-0.127323	5.410530578361625	0.9946322964265228	-0.437362	0.902885	0.995122	-0.291298	0.9437489403923948	0.933164	-0.978636	0.7829018883721596	0.5907369964282579	0.8010115389717194	0.5889553416795336	0.833443	-0.743265	3.630446140711209	0.988326	-0.33628	4.072938254757354	0.789728	-0.97001	3.4329834643608064	0.768374	-0.555421	3.819248777014891	0.593647	0.19049028234464915	7.817681322287071	0.7235438203447191	-0.353534	6.50879	0.837434	0.3046070479467698	5.770261995324915	0.515588	0.4908697159372089	6.209688337349203
Y57E12B.3	chrV	6931549	6935861	4312	Y57E12B.3	0.116247	-0.646872	3.7952185241298415	0.7647305971578909	-0.0246527	4.592849869256595	0.993193	-0.913932	0.15087423163457728	0.9951869713711929	-0.111276	0.1898098669787322	0.9879695654134041	-0.978636	0.14857992042099374	0.684291	1.0439793362905303	0.12479829671253435	0.92653	0.1402295590797302	0.18151300435822296	0.9881056928181291	0.7852946277929245	0.2351672811726864	0.9110071232672701	0.0449639	0.17543202503732264	0.864664	0.259311	0.18970121280685345	0.276699	-0.141745	11.722962014735847	0.912327	0.024994200412034474	12.4059	0.8249980870102329	0.00935128	10.279610617135603	0.88603	0.00800701	10.27480819071934
F53C3.5	chrII	3899862	3900783	921	F53C3.5	0.511521	-0.350035	5.256377642100737	0.524022	0.33410095636776976	6.658498903064647	0.990308	-0.209067	0.5732476617869574	0.97421	-1.11128	0.4496256061244415	0.9268040830479192	-0.978636	0.4633258519956634	0.5910354995842951	0.8010115389717193	0.3485471673065525	0.548545	2.8176966586121543	0.6951421789176322	0.9207955805118678	2.3782075771552567	0.5352705326488187	0.7969517909739499	1.463278708610372	0.3244436245413024	0.302351	3.5529045972678928	1.0997687372399385	0.754799	-0.0139698	17.267504579922907	0.8644202534072309	0.0075733	17.396767158791356	0.770179	-0.0457099	11.079285163978646	0.755969	-0.0888559	10.918651999896317
ZK328.6	chrIII	6028812	6030583	1771	ZK328.6	0.42029137454195703	-0.442239	6.99513	0.0500756	-0.8092	6.329085577342642	0.995989	-0.234036	1.209005587092118	0.995957	0.0364439	1.3235709758492906	0.89167	-0.979465	0.9848244289898659	0.757386	-0.712145	1.276590858280596	0.72367	1.1428766889311772	0.5714140318645599	0.9665160608214329	0.563223	0.4412793195742693	0.6233272505703349	1.1460650398587868	0.5722841935977452	0.33364572690414696	2.0126155392617755	0.8968070971141039	0.7373821249462672	0.0125641	13.862726514199446	0.909192	0.030163	13.94816785308403	0.778103	-0.0943583	10.60183154658123	0.6970979077567211	0.1419219433122605	11.514300669303891
C18B12.2	chrX	15026307	15031084	4777	C18B12.2	0.5971674462069521	-0.0824326	4.7142274704839915	0.394657	0.4294685618912379	5.689514015510283	0.991194	-0.845554	0.86215	0.7324896085145269	-1.83329	0.7093419256130507	0.7985993207301609	-0.979823	0.8347561716149601	0.7466160983327521	-0.760353	0.5815434738857826	0.6028473092847869	-0.638595	0.6206989902272682	0.9711979739886841	-0.0834973	0.7346197556015615	0.677576	-0.481519	0.6486226214495674	0.7029525499908289	-0.105214	0.7292909367580886	0.102066	-0.207541	12.151235195061275	0.9098884664130551	-0.0087271	12.984474795233645	0.804328	0.033683601302452494	10.495872473745475	0.8636773142651071	-0.011363	10.332659828275434
C25E10.3a	chrV	9036492	9038774	2282	srsx-34	0.40405202364939397	-0.382631	4.899392854711318	0.6749298845751651	-0.27345	5.066586878297626	0.99621	-0.0676055	1.578888846290916	0.9964142906627179	-0.111074	1.556006486177794	0.9255608860720059	-0.980242	1.2174774291652048	0.7074380533639469	-0.604676	2.75703	0.923446	0.1402295590797302	0.18151300435822296	0.990132	-0.040747	0.1702937379249671	0.9075634774385061	0.0449639	0.17543202503732264	0.8427142012211379	0.7422016004419194	0.2307878459018338	0.369076	-0.136635	11.086766629976506	0.7618772693704151	0.10731908613324392	12.05971922382071	0.689055	-0.130309	9.66085	0.878247	-0.033493	9.981005230422538
C26B9.3	chrX	5338272	5340182	1910	C26B9.3	0.318459	-0.439824	4.358307213290899	0.276781	-0.550225	4.222053265221195	0.9952238831345931	0.1446950120814434	1.278864955275708	0.995398	-0.482723	1.0420597874164632	0.9819842053282958	-0.981753	0.914956	0.7876926441839971	0.2844660301215713	2.2005455569514343	0.870653	-0.402786	1.4808954825403031	0.9838909840030609	0.6882046254418603	2.2016832599536444	0.887987	0.31519590428543115	1.8921679481874036	0.811068	-0.0692119	1.6467943552270223	0.706202	0.058528	9.958075747200802	0.372058	0.1968218026742989	10.469139727927336	0.7411300476699929	-0.106511	11.568830704910994	0.554163	-0.159617	11.367488014358107
T06C10.3	chrIV	7870864	7873034	2170	T06C10.3	0.342399	-0.408275	4.6963615711564834	0.594987	0.0390706	5.430007278339443	0.9924244050930621	-0.526248	0.3201159507451649	0.98091	0.15862244785424545	0.39981870814557857	0.9794018723501658	-0.982106	0.2845747221375905	0.00507109	4.504761767234771	1.1859383918855964	0.8203720235982801	0.5434195064357179	0.9352892063530838	0.968132	0.5659614750908344	0.9440242731067372	0.7858	0.603426	0.9588472616662742	0.80855	0.6530905522318476	0.9790999627826691	0.596485	0.13137052588737938	14.972929231798894	0.9139191573982299	0.023354514151056664	14.408308221075226	0.663563	-0.123997	11.014037460673126	0.297837	-0.209413	10.711051468144005
Y67D8B.2	chrIV	3186079	3190375	4296	Y67D8B.2	0.360484	-0.389422	3.746569153031835	0.643004	-0.174138	4.007598134661442	0.9784631531115792	-1.29895	0.4520408958211592	0.994443	-0.739457	0.5139269483036573	0.943666	-0.982106	0.4841240699779742	0.7179824518916391	0.14163256962155055	0.1790210876794086	0.474833	1.291861878665757	7.137427078060156	0.989726	0.2734567411306376	4.571471689954793	0.8734914342593371	0.6734857831940242	5.370855994870487	0.8581120435920179	0.441163	4.879861599368442	0.435103	-0.114473	13.882893156834564	0.9015214799245429	-0.0826791	14.031433341803188	0.6802691629954151	0.15644854680040107	9.6827	0.885678	-0.0558465	8.984342271199829
ZC412.10	chrV	14876053	14876652	599	ZC412.10	0.399996	-0.558911	21.578337274251584	0.37084610393031797	-0.742684	20.53480449858323	0.9944928836699202	-0.370843	1.8693682560171827	0.9834828998446341	-1.0317	1.5697790755310983	0.957042	-0.984875	1.5867898633258029	0.791081	0.22267386498913172	5.3302985357831965	0.912694	0.3953124067775812	17.717263319493288	0.9890104291613281	-0.0615762	14.985239782486145	0.794146	0.7412583788699149	20.444655858873602	0.0379579	1.7693731611615526	33.7403	0.166632	-0.357426	8.871986242671625	0.195607	0.337888	11.280373362647845	0.801098	-0.00663631	14.104590891712013	0.7861526713662891	0.23025291557020305	15.360170921116035
M28.7	chrII	10648937	10652257	3320	nph-1	0.597365	-0.277264	7.809467620225921	0.71973	-0.230628	7.9254623254750625	0.9840185950120122	-1.08787	0.32007814867981205	0.973045	-1.4497	0.2973623059786093	0.944315	-0.985737	0.32759070511351324	0.739874	-0.416215	0.2212937724218013	0.0173463	0.9864100155121759	27.452666010351006	0.9916560152060799	-0.0188902	18.297104043725465	0.134794	0.6545627636263358	23.703816485579022	0.0714601	1.618768157581732	37.48875010718656	0.440777	-0.090777	12.382501699109971	0.908523	0.022672688568795656	12.873089645654723	0.8105858401245709	-0.0337645	11.284595107007695	0.827026	-0.0753423	11.126183203963146
F43C11.6	chrII	2342149	2343865	1716	F43C11.6	0.48006910887434295	-0.330435	5.6575454721539815	0.20167717617759898	-0.523234	5.344033025656929	0.975047	-1.02069	0.9515539707462422	0.9958963610517009	0.0495079	1.2970409490998869	0.9499599477515259	-0.987548	0.9588539728360524	0.30592125480237103	-2.25717	0.7178921454185303	0.286535	-0.147002	149.67718173985503	0.992117	-0.24121	145.1871807746197	1.3750475842039402e-05	-0.609626	130.19142770031743	0.0133304	-1.0984	115.37937925424372	0.6747561450624371	0.019554934674723485	7.8208057031984435	0.5919052598889921	0.26308231606044336	8.544738257932778	0.625355	0.15896295321196272	10.07212631012526	0.82102	-0.122881	9.129235684072935
T06C12.10.1	chrV	15886740	15888853	2113	cgt-1	0.624408	0.00415933	4.271918682766922	0.48773	0.3990390842874947	4.945358905861305	0.994734	-0.512367	0.6729911991423165	0.950138	-0.898841	0.6078100274434921	0.9279255101872191	-0.989032	0.5949514691650217	0.787157	0.035758	1.2081349341276215	0.9149414062971459	0.6756820142697983	3.7243335982013464	0.9896616049649208	0.2568016546803392	3.1471546952470373	0.9046743980296009	-0.101138	2.7707144496347307	0.7065601806717159	-0.660522	2.3410499929550435	0.21450499800908698	0.2420495822730493	14.70309338995902	0.911971	0.029467180958632325	13.611569489803257	0.6682267097525739	-0.0982043	11.156454058712482	0.85153	-0.0674886	11.272406677240275
C04G2.7	chrIV	10107034	10110412	3378	egl-38	0.36889075389726506	-0.382389	6.857163867544861	0.49948976789264204	-0.366959	6.889173194867037	0.993306	-0.548621	0.4829614990385059	0.9815790071811059	-1.4124	0.3946154309997994	0.9688056743843779	-0.991527	0.4311197219030169	0.701527	0.14163256962155085	0.20247902330636566	0.769524	1.22235	4.026579295782007	0.9854	0.6272702184422192	3.07392	0.8738678209030091	0.7066964118650325	3.1795319798960633	0.000504011	3.650209606835397	16.37464655152624	0.319162	-0.205518	14.010849904425713	0.866851	-0.0831998	14.586632513388764	0.519058	-0.169996	10.431836526444528	0.8693580388531651	-0.0424705	10.885516762236552
C09H5.7	chrV	8084119	8085241	1122	C09H5.7	0.39166764555132794	-0.473724	3.804339124170496	0.698588	-0.364517	3.929577212409332	0.990687	-0.957182	0.3773432791913672	0.991186	-0.0845681	0.4839427498866912	0.9762576954134241	-0.991527	0.3743255070415417	0.525031	1.2518656355444369	0.2826630900533913	0.573904	-1.26114	0.6361141349789812	0.9703779357106399	-0.0586243	0.8798229577705351	0.540176	-1.26253	0.635934	0.548792	-0.627255	0.7394358050341321	0.7376076439603549	0.0451181	16.200875952467538	0.911341	0.0436933	16.192755089339098	0.7146853326779591	-0.14849	10.733043762545377	0.834768	-0.02315	11.19509126655813
F53E10.5	chrV	2596019	2598930	2911	F53E10.5	0.30642389120178404	-0.500951	4.231236750399414	0.643433	-0.120955	4.759168329679945	0.983727	-1.21506	0.3315308231595867	0.9854970366750542	-1.4124	0.31877012532017224	0.9796836169099051	-0.991527	0.34825827117513897	0.7350358056004851	0.14163256962155085	0.16356244222519786	0.0336588	-0.731243	16.593966966464233	0.982772	0.293793	23.05054175443315	0.322596	-0.521722	17.56902272386335	0.00379081	-1.58568	13.806022799054768	0.7099031313299659	0.0629872	13.663827163669099	0.907637	-0.035709	13.202217889630539	0.798275	-0.0732877	10.107976504452358	0.7810609639511469	-0.0816809	10.079403703252998
R09E10.3	chrIV	10310797	10313665	2868	R09E10.3	0.14750593767382902	-0.607135	6.9001582430969695	0.37091285320797496	-0.322768	7.49597	0.9903789482448649	-0.842016	0.2777034999138116	0.9919035672576171	0.0636791	0.364563	0.98145	-0.992478	0.2678547491757933	0.541275	2.2540603542432787	1.6316541343487805	0.857786	-0.00384171	0.9602204739291366	0.9106945151697672	-0.904325	0.7376055730511802	0.7879140620603009	-0.395602	0.8462018022885498	0.43448052752052396	-0.709597	0.7747233126443865	0.272199	-0.182016	12.825921695973001	0.9113542270463431	0.00167139	13.641837084442534	0.26732055644048497	-0.212811	10.836986011767543	0.8525653483536769	-0.00851388	11.600587726753288
F16B4.11	chrV	1615762	1617942	2180	nhr-179	0.323686	-0.582773	4.3667603961251285	0.6435087310556049	0.3041820315784832	5.851532626441402	0.9006105815795891	-1.32816	0.7441434963695869	0.9953907728240471	-0.805722	0.8366371913358719	0.9306487688846371	-0.992754	0.7996194237281173	0.603081	1.2330928215369057	0.2121312640685239	0.397564	1.3583166335428445	4.561580878874771	0.989179	0.3216442564530973	2.879585514176181	0.4718945760505421	1.1639768484927857	4.148006701952978	0.126692	1.7766287180711935	5.665398604970008	0.69278	-0.0177253	8.866788734405715	0.9083139679467771	-0.0142639	8.877373092360568	0.7997905928052091	-0.0710757	9.843774652156224	0.8589747998278101	-0.0411925	9.944250187573692
T22C8.6	chrII	8627862	8630118	2256	T22C8.6	0.11827	-0.701303	5.43974	0.6636709886985029	-0.0933175	6.525476795591245	0.995001	-0.506624	0.8732671614967141	0.957116	-1.46023	0.6987884310495824	0.9830895415552191	-0.992934	0.7700391124685404	0.7829174675537209	-0.847975	1.3194390648214598	0.83886	-1.10279	0.2995469529142407	0.979837	-1.28377	0.2883276864809849	0.7725401337014929	-0.0765592	0.3982031315144301	0.429139	1.838333149707224	0.9352504875099088	0.584616	-0.046592	10.69780610217597	0.832427	0.0805337	11.182568327578904	0.643659	-0.135267	10.9966	0.7984106864798041	-0.0489341	11.319784820997574
DC2.8	chrV	202725	204279	1554	DC2.8	0.568341	0.0483287	15.248956314378539	0.7162277242261529	0.19779649470970087	16.09518533544317	0.996394	-0.150343	5.377348317856016	0.9562811275547092	-1.13423	4.117310214579293	0.9235658696847959	-0.993395	4.249450649074968	0.7482034704524119	0.7136562182243982	1.3585317434106052	0.93276	0.4968752152763459	70.62601075067637	0.992275	0.0332764	59.26622142022072	0.902846	0.44460592163206186	69.1552	0.8753795678815921	0.36864845449437306	67.1107	0.616282	-0.111639	6.584446135446603	0.9113854944655329	-0.0528758	6.716018517066282	0.6824749238334901	0.15315518760947242	11.00147878205101	0.751618	0.0788295	10.710616707046112
R11G1.2	chrX	3652016	3655419	3403	R11G1.2	0.0542799	-0.705149	4.13681	0.738118	0.0742863	5.263612200598686	0.995662	-0.1443	1.3549043719273857	0.874407	-1.94954	0.8954596969047384	0.931791	-0.993428	1.068579561090257	0.6308174466746079	-0.959525	0.425794	0.885705	-0.57175	3.947895234293412	0.9895635433689721	0.18227497667935424	5.037935953713953	0.888147	-0.355505	4.204659394866147	0.842376	-0.127143	4.521016922237761	0.286742	-0.236355	7.762939106419568	0.622809	0.16167359873801435	8.895315623226766	0.7626467167929979	-0.133938	9.751945613586491	0.7529794355989309	0.0836989	10.50906039172274
F52F12.2	chrI	9893697	9895596	1899	col-64	0.655737	-0.159446	11.500380221883349	0.690833	-0.332548	10.886119456705403	0.994699	0.3396987724280281	0.4172001176648812	0.994973	0.21118320677102906	0.39733813484812974	0.8977367109235209	-0.995746	0.276503	0.7459126542672031	-0.488284	0.5145187944046106	0.556898	1.5204205114114917	0.7621035220782808	0.959016	0.6070575747643221	0.4970346638668931	0.608058	1.2139055650080954	0.6539366164192517	0.328131	2.101350387339344	1.0422942916391356	0.7442659222781891	0.00614432	15.739508735279765	0.9143948302839521	0.043504	15.946402996007993	0.318839	-0.239277	11.552481232680359	0.881316	-0.0490765	12.299135413391495
Y65B4BR.2	chrI	557430	561563	4133	lpr-1	0.504958	-0.309088	5.803852748615132	0.5942516181771329	0.3108791242404321	7.19548	0.989779	-0.245264	0.4388893454001751	0.9594834628251059	-1.12839	0.3469450864714453	0.8774318649173031	-0.995746	0.3574311050883272	0.680372	-0.749578	0.28774419449420185	0.6178411702308871	1.3991928684040678	0.8212441197877642	0.925716	1.2805308704011589	0.774226	0.599822	1.3224177231542311	0.7903834687530158	0.65187	0.6895341876053662	0.5898811081448063	0.28450293511605895	0.20634689398241596	8.785262531898919	0.51633	0.16394895212915034	8.648968205837754	0.604327	0.1526421648198962	9.48712	0.893795	-0.0581496	8.808216929792877
K10H10.4	chrII	14500491	14501661	1170	K10H10.4	0.44695509303231895	-0.419469	6.088754081589003	0.602577	-0.573856	5.824394296243073	0.9088171122031801	-1.24526	0.3506903992997457	0.985395	-0.533596	0.4170384207740863	0.874502	-0.995746	0.3703347550915159	0.171758	2.6289418370116873	0.7242655357804295	0.8905756937363442	0.1402295590797302	0.18151300435822296	0.9854167229228828	-0.040747	0.1702937379249671	0.8696377295442991	0.0449639	0.17543202503732264	0.8125809890144509	0.259311	0.18970121280685345	0.7414176640907758	-0.00530286	16.678868191630688	0.91872	-0.0236029	16.5739	0.816478	-0.0258289	12.670141343009911	0.49661561304545393	-0.243226	11.791898130305094
F18A12.1	chrII	3416837	3420656	3819	F18A12.1	0.518422	-0.288182	3.62061	0.650334	0.13391993687006784	4.174645551924157	0.99092	-0.226177	0.17431758557244953	0.990459	-1.12839	0.13696456646121707	0.9655089800976742	-0.995746	0.14110416390694624	0.0738132	2.908380666108302	0.8852601739910059	0.4668932193771121	-0.944144	1.0621341789300405	0.988081	0.0700205	1.4325429628922062	0.561652	-0.914923	1.069566307190995	0.582352	-0.756866	1.1124841303319422	0.36878105255628496	0.236082	19.699552839898512	0.8433461593722958	-0.12274	17.353572900317378	0.644683	0.10291257631366076	10.358163724705236	0.868726	-0.0682618	9.758067203341543
F09D12.2	chrIV	3442302	3444201	1899	F09D12.2	0.35510536810692794	-0.58459	4.026122274117357	0.671709	-0.198624	4.520178654799128	0.9622107470444691	-0.647549	0.2444	0.994078	0.0448225	0.30305336663964905	0.920012	-0.995746	0.22397975362521816	0.591163	-1.20595	0.2868046492284216	0.899283	-0.215256	2.1416146529677214	0.8490431543989789	-1.47098	1.5655863789589528	0.904027	0.3137190198866929	2.580563197868185	0.5913779251505781	-0.766404	1.8269266816275365	0.7456310887073779	0.10641814649623467	21.395819965984398	0.737396	-0.180493	19.395382971403443	0.758402	-0.0325435	10.656366302260702	0.823333	-0.0965161	10.42787000043008
C53B4.8a	chrIV	8993149	9000694	7545	C53B4.8	0.28865388620962895	-0.501586	4.855207894265725	0.439004	-0.3262	5.115007890394862	0.9931572379052479	-0.454472	0.1625591606779982	0.9950774450080941	0.0448225	0.19091945243598246	0.9655254657304301	-0.995746	0.14110416390694624	0.5928171313213171	0.8191032389092655	0.6669051933692888	0.8059760551597092	-0.446545	0.7247396272840674	0.96706	-0.514934	0.7105387776675733	0.328525	-1.64014	0.5521143796135805	0.307611	-1.1423	0.6073791763355757	0.258473	-0.136484	7.978338244132277	0.9211470927831441	-0.0242524	8.285804696736598	0.7268989344987759	-0.0141618	8.85127	0.8976954368602951	-0.0318029	8.797744282942736
T13F3.7	chrV	16272685	16275410	2725	T13F3.7	0.582014	-0.178146	4.0483957406855975	0.6674387188701489	0.0693856	4.403911143058545	0.987728	-0.0625862	0.3810312662301876	0.9756631676628359	-0.800553	0.30640011733864203	0.892037	-0.995746	0.2922584819383188	0.76965	-0.536288	0.8258669736391243	0.86508	1.4827291193519343	0.3276753488000295	0.980293	1.1051323118492855	0.2721024524064061	0.885745	0.0449639	0.17543202503732264	0.7889878513433729	1.0183758138264556	0.2612614075800671	0.221712	0.28814807467694536	17.089106358581823	0.919414	-0.0181366	15.292042349471348	0.642437	0.1609299881084515	10.231098930283887	0.631973	-0.14333	9.204221689828753
M01E10.2	chrIII	2035035	2047001	11966	dpy-1	0.645617	-0.0277793	3.343409954563076	0.766034	-0.058753	3.3082438838820627	0.99411	-0.838766	0.20252643705419432	0.9953682288138409	-0.814818	0.2037420682713484	0.988304	-0.998494	0.1949144680464017	0.11666837118265999	-2.43716	0.2826899613751885	0.8714361931462191	-0.173677	1.4067821663149949	0.9873948686203499	-0.356787	1.3279803575691058	0.622961	-0.696187	1.2059123960329117	0.0262182	-1.89471	0.9462126116824734	0.0798698	0.41253807072542137	15.827082216869464	0.864782	0.0832738	13.982944929775671	0.783864	0.0881802	8.66898	0.8967139093317321	-0.0232405	8.336984226131715
Y82E9BL.15	chrIII	1315263	1316665	1402	fbxa-19	0.63865	-0.0334097	5.74824	0.5800992120076629	-0.204828	5.429977002085612	0.994572	-0.620325	1.1902581635950815	0.995609	-0.27242	1.3181919494333576	0.889987	-0.999505	1.0818328396776429	0.426423	-1.55606	1.0141958821555892	0.7367223473634259	0.4369868762946072	0.5558629072630572	0.9675840009758191	-0.139693	0.4505218634715614	0.472803	1.8065669731559528	1.0622603685340777	0.664639	0.022787526653815657	0.4760760606810616	0.0371394	0.3416902281844103	13.791291288026802	0.846069	0.0846452	12.533275376767445	0.801508	0.023911601678855598	10.24342806379751	0.8681630965686791	-0.0311657	10.049993580236777
Y38H6C.19	chrV	20552299	20553053	754	Y38H6C.19	0.45384978300927403	-0.408477	5.3089643390735874	0.6560947001960129	0.4486334826302441	7.159932296475433	0.995299	-0.727368	1.9813844345506544	0.9847	-1.2084	1.769835342189765	0.990367	-0.999892	1.8529560271724703	0.7675818560684499	0.12151413070017697	1.9944	0.8811299317048109	0.1402295590797302	0.18151300435822296	0.984007	-0.040747	0.1702937379249671	0.8593501390838951	0.0449639	0.17543202503732264	0.799333	0.259311	0.18970121280685345	0.725858	0.1401261260043322	21.384199007462612	0.920126	-0.0694585	19.86832427675413	0.7635831287520909	-0.0998957	11.699015555563875	0.8477007635837328	-0.0506776	11.89499149412362
T27E4.2	chrV	9090114	9090604	490	hsp-16.11	0.679897	-1.91202	0.1448005795309982	0.7864184466957609	#NAME?	0.11440166449113595	0.968569	-0.580278	2.342812569384281	0.9956636705549058	-0.379636	2.4829132219204304	0.913294	-1.00042	2.105589167772325	0.793991	-0.115754	5.886537694931303	0.773247	-1.10134	3.3929382463662185	0.9857548375187031	-0.697615	3.7412532883613343	0.7086216647117859	-1.17655	3.3381465425119314	0.7566410418523599	1.1317928332554763	7.385601241531319	0.7564136952799241	-1.13318	0.0823239	0.923743	-1.63385	0.0747649	0.8399238223576591	#NAME?	0.026612108906729152	0.900083	#NAME?	0.026612108906729152
F19H6.2	chrX	12374224	12375920	1696	glb-13	0.597189	0.0799394	3.068256140101936	0.163979	0.7592914999882625	4.016467586310211	0.970531	-0.928225	1.2474531828398774	0.9952282037178422	-0.502493	1.3949565146767036	0.8820106987440159	-1.00064	1.2264172326215692	0.574191	1.043979336290531	0.25493091425870584	0.9011443532524259	0.1402295590797302	0.18151300435822296	0.986941	-0.040747	0.1702937379249671	0.882159	0.0449639	0.17543202503732264	0.828184	0.259311	0.18970121280685345	0.213692	-0.178002	14.854583092845653	0.9195467654464549	-0.0014079	15.762121282104356	0.6239712347341689	0.12668389184597348	11.171493155361416	0.854955	0.0395498	10.829753597598634
Y43F8C.9	chrV	19646091	19647340	1249	Y43F8C.9	0.17936	-0.548911	6.802066173445435	0.717941	-0.0438652	7.959692855678076	0.45692378299588005	-2.4019	1.3351341267777248	0.8908885037122241	-1.69023	1.4706014630066608	0.8952253782815941	-1.00108	1.6836333772790708	0.464162	1.828136350654853	2.1372448671828783	0.0706339	0.7718710145767924	220.14152365787461	0.990327	0.2412734852752617	177.41817159285011	0.00146294	0.7495506674257029	218.01012942584202	0.877821	0.1836165729323358	173.65291708077993	0.6184225287724879	0.12041191894038672	14.918293558078108	0.7414977559404949	0.10499678876371336	14.835710794839494	0.6725981661573829	0.13897958178361786	9.994589862439902	0.8761208184100391	-0.0339235	9.403009978907003
F55G1.7	chrIV	7466916	7468462	1546	F55G1.7	0.446158	-0.331107	8.268999298988586	0.0391131	-1.11472	6.734239392440927	0.989991	-0.626194	1.0614812288864337	0.9951873064328041	-0.413784	1.1276794888242487	0.82408	-1.00537	0.9650249342326079	0.51569	-1.20101	1.4675381726705616	0.769686	0.1756667687767452	0.7443295460659697	0.9493524331010841	0.8563320638901686	0.9823429143350968	0.7231986101397629	0.8691767716901899	0.9880021332220408	0.42191889363929497	1.6802861008752268	1.4697640868416244	0.5951555173438621	0.12930001730165736	10.721957237305777	0.8199620294636341	0.1018345236656332	10.616335035549954	0.7630855050224079	0.046124771142384204	10.615616369884082	0.767331	0.0951056	10.801845128591372
Y110A7A.2	chrI	5154528	5158467	3939	Y110A7A.2	0.661587	-0.0895973	12.151399693460656	0.399648	-0.443303	10.871377959976597	0.943799	-1.54318	0.3357498733649874	0.9807513529543309	-0.851235	0.3885403412496721	0.947379	-1.00543	0.3744946459042979	0.574467	1.0439793362905303	0.254425	0.821511	-0.86989	1.995159400718337	0.9892422723516541	0.20817276131487653	2.7792447466583043	0.9021484379467779	0.2283851356047733	2.8002626413491263	0.8061149286206719	-0.0389861	2.544696584436688	0.5385213205068671	-0.0649175	11.1357	0.8563118300906261	0.028301056766823932	11.498962891564767	0.46226209395446205	0.12625498037506447	10.298545791895727	0.8902928878770908	-0.0240779	9.766704420099654
Y53F4A.2	chrII	14876146	14877044	898	Y53F4A.2	0.19763480492747698	0.3487697458615114	7.386402088435687	0.693779	0.2301714027156277	7.0598829800970995	0.9952366819034479	-0.562523	1.6007308681038168	0.9950746488297411	0.4786145247688364	2.2843949715754572	0.9644528744050419	-1.00543	1.429888647998228	0.561577	1.3190989610716988	1.1088797108782449	0.652834	-2.53827	0.647964	0.9428	-2.71925	0.6367442790247602	0.7387242985425309	0.6451481346142336	1.4173232240116267	0.537845	-2.41919	0.6561517539066465	0.6080146963712111	0.12272232756544214	11.26932428237019	0.8726190331315541	-0.0555972	10.58634475871342	0.7940877072533409	0.00324515	9.362107436171415	0.859634	-0.0920801	9.062469912295796
Y116F11B.8	chrV	19857622	19861564	3942	Y116F11B.8	0.272743	0.4230934570283375	2.8893096907599416	0.0929551	0.7192238671149869	3.266392203187668	0.9683977361156009	-1.22896	0.316718	0.981814	-1.09847	0.3256841181422103	0.951411	-1.00543	0.3325908397106011	0.6976225035873189	0.5086695393309508	0.1787882526570732	0.8243169859672651	-0.399382	1.1007907680465192	0.96996	-0.681765	1.0164052631715088	0.672866	-0.814635	0.9820639852442344	0.746113	-0.420436	1.0939135648508016	0.642172	0.0928833	11.291591891606512	0.8606267681047242	-0.121088	10.488335494455233	0.202867	0.3833203897070831	8.189546833114678	0.8997921735311321	-0.0613472	6.959975582492549
K12D12.4a	chrII	11863524	11865457	1933	K12D12.4	0.608387	0.020246671412743875	18.94513498538758	0.762311	-0.00600223	18.773147761447046	0.9721584848254721	-1.09005	0.519726	0.9932186158932559	-0.799964	0.556721	0.925222	-1.00958	0.5292539831706283	0.677138	0.8320195324519705	0.9884777338896572	0.761174	0.6966130969519493	0.5363047720972065	0.928599	0.9410273519006428	0.597534	0.775708	-0.0964727	0.39604742605182175	0.14174763809722002	2.620583394014234	1.463188746160648	0.414492	-0.134146	12.055294706370914	0.8648248149393579	0.026505304542614447	12.732316493316304	0.6781760614658001	0.0999151	12.020652244671506	0.870912	-0.0346278	11.466959023112793
C16C8.2	chrII	3431275	3436512	5237	C16C8.2	0.42384495367379904	-0.337884	4.220871547279255	0.772003	0.0462335	4.789634328301434	0.994045	-0.941634	0.22020892591435068	0.9950763969110049	-0.516433	0.24605158992078266	0.981676	-1.00958	0.2167401245006389	0.7094594477980959	0.0838972	0.3010694015241928	0.9276587718859409	0.10578611191084096	2.8693810194307248	0.954076	0.70298	3.6320081391345984	0.910653	-0.0457325	2.7211039290732715	0.701588	-0.615847	2.284008966392843	0.5922714965920429	0.1784013485689011	18.26934337240634	0.867281	-0.143869	16.32775667563335	0.7860347655711791	-0.0869236	10.489299054075717	0.6901286740950451	-0.125206	10.35609540074764
C24A1.1.1	chrIII	725021	726158	1137	flp-24	0.271175	-0.572688	6.4019415639440345	0.6747184834313029	0.3577795528032185	8.733584487565741	0.9836408458911909	-0.527143	5.2029519753516436	0.985793	-0.601888	5.095335822776208	0.6195116546657851	-1.01102	4.595608469612843	0.79831	0.23502857881669745	12.44468814895241	0.8109596053520779	0.4429097436022135	1.2411516076505138	0.9128365794448431	-2.64771	0.6100026232050773	0.6206555200707851	-0.967971	0.7949919067883534	0.43250299537456294	-2.34766	0.6294100980869636	0.679863	0.0633421	14.128411757239904	0.9064423539187801	0.018524189755051962	13.907590012722535	0.665423	-0.212364	10.253571144618713	0.5871393873876779	-0.183246	10.350417764312294
F58A4.14	chrIII	9609672	9612191	2519	F58A4.14	0.168463	-0.537963	9.43876	0.22411528787170198	-0.619337	9.227640806897346	0.9920901319983371	-0.789983	0.3542853058987897	0.992771	-0.869982	0.34728259656093363	0.9840782461606892	-1.0121	0.3357605290255365	0.600897	1.0439793362905303	0.19253791272091447	0.000468682	1.313926907689144	48.04449348888363	0.281679	0.546572	33.910768565671646	0.000359659	1.2285508134918053	46.07569721005282	0.00738375	2.271142659447229	80.30518808696145	0.6023814481539761	-0.0746438	9.828541816941453	0.8943393487031209	0.050413532392852435	10.26202503027434	0.8094694075838101	-0.0481583	10.569755028553377	0.720142	0.11652862074643207	11.198152120569857
C28G1.5a	chrX	8826631	8828532	1901	C28G1.5	0.456864	-0.378759	3.551327107912241	0.618166	0.3300853241050967	4.530926941039022	0.797919	-1.03064	1.17015	0.9964849576530899	0.014905350651340278	1.5793678042184431	0.750363	-1.01269	1.174965961482312	0.804075	-0.0209401	1.1974472772719469	0.7139168013672941	-0.33082	0.6576115825328499	0.939868	-0.71423	0.5896357006235614	0.797877	0.4813762403125363	0.8777786392144618	0.378405	-1.12137	0.5347311676139271	0.624662	-0.0465781	9.552192334318823	0.878652	0.055276759044084696	9.895935233869766	0.7932379068361171	-0.0746586	10.491157778695044	0.8417059334486251	-0.0107526	10.72259444007633
C38D9.9	chrV	17549720	17551196	1476	fbxa-176	0.628766	0.027516273100458385	4.653864349349639	0.636794	0.13802287891727275	4.840871561368559	0.9640974906231791	-0.738097	0.5014324727716376	0.952554	-0.983745	0.4720072033482855	0.733709	-1.0148	0.4686312208391948	0.7637	0.3729675031424727	0.5842854410897673	0.582055	-1.2673	0.6289114222068182	0.896536	-2.4041	0.5282674090015524	0.465628	-2.31839	0.533406	0.4575963370774121	-1.06667	0.6564512231298086	0.10457	0.3838966173055028	21.55440559986013	0.897441	-0.103162	18.058066961026693	0.791453	-0.0656211	10.351148757372547	0.7632279866056619	-0.120148	10.163552712684657
C29F9.1	chrIII	132424	134370	1946	C29F9.1	0.5052060489445109	0.12998078990236142	4.601300163245119	0.548859	0.23558425763364646	4.783887063596352	0.996039	0.33307373265115925	2.5002687812314397	0.996262	-0.242223	2.0419131292238517	0.847551	-1.01702	1.65321	0.6154408797516989	-1.02502	0.7080560486045167	2.42481378668421e-06	-0.587516	227.85161168948574	0.992677	-0.0547708	268.5190403751253	1.03413982260662e-06	-0.672563	222.63968365164212	0.0272614	-1.0242	204.07381095001853	0.514104	0.1511140815163341	9.78243	0.744322	0.1280393913489486	9.70076	0.8347255454492549	-0.0173266	8.68559	0.8950287470656719	0.00410027	8.75018
Y34F4.1a	chrIII	1020980	1021304	324	Y34F4.1	0.509787	-0.332429	7.696619530422785	0.6211474858173011	-0.396519	7.548583375244283	0.9681948987296191	-1.48158	3.124103560157508	0.9940376630809671	0.2338718760336923	5.005540687778604	0.991338	-1.01792	3.4363313959384554	0.117234	2.6481303208157496	2.332573692724347	0.8325642457075759	0.1402295590797302	0.18151300435822296	0.9765736755405079	-0.040747	0.1702937379249671	0.807803	0.0449639	0.17543202503732264	0.7357150543586619	0.259311	0.18970121280685345	0.6720847565052609	0.043077350945020326	14.419279625259025	0.878091	0.012223618359247642	14.264452711564585	0.7595384813962328	0.026940188699484318	11.981282484472564	0.7211801219531601	-0.161006	11.242722094848926
Y43F4A.4	chrIII	13245582	13245958	376	Y43F4A.4	0.22044707863074697	-0.672353	6.349658623537322	0.681925	-0.0617164	7.639661445666939	0.995632	-0.0899152	2.2599815412394944	0.995372	-0.407544	2.0436376618955903	0.9099166392029008	-1.01902	1.7401567342658224	0.508004	-1.50767	1.1167743812388753	0.492397	-3.16081	0.9462408928230512	0.9749141166680171	-0.0183926	1.6913729085376517	0.789316	-0.215782	1.5839219690960846	0.706718	-0.295767	1.5443978660466746	0.7527503279395129	0.0904807	24.751932282269326	0.923106	-0.0823647	23.31077451968609	0.775067	-0.247738	13.833494482403095	0.853433	-0.174551	14.162600855180852
Y57G11B.3	chrIV	14570254	14574339	4085	Y57G11B.3	0.507552	-0.296173	3.4273041568935567	0.174167	0.4719939919314845	4.508937289532688	0.9861891308232931	-0.501775	0.5090290865883229	0.9601336907496841	-1.17949	0.43005119516042606	0.8750003979243991	-1.01902	0.445547	0.544763	1.2518656355444366	0.2280422030865524	0.8075117173690949	0.5602539450442778	0.9497140848345702	0.9341044688952289	-1.17259	0.5540565438025769	0.7371182846827901	-0.204923	0.7167716436387959	0.727437	0.3731653058407666	0.8808851388408789	0.741833	0.0225754	13.544262122805215	0.9209145350873579	-0.00148931	13.43136094512858	0.6590105614000029	0.0681705	10.314155729921945	0.8575489132594329	0.0518051	10.254612562257224
T09B4.3	chrI	6176379	6177790	1411	T09B4.3	0.538372	-0.2889	16.275145515775208	0.31211587118465395	0.44341717437990535	21.11954626706077	0.9918667158584659	-0.374273	1.1922077219315173	0.986546	-0.845283	1.04759	0.922203	-1.0192	1.0050451007604224	0.7481149581188651	-0.905806	1.3128970748278486	0.69918	-2.11459	0.5072879854437927	0.9578648255790341	-2.29557	0.4960687190105368	0.6806775874814069	-0.2404	0.7609917788031111	0.600746	-0.445199	0.7148224507606612	0.644735	-0.0611662	9.117629649664547	0.696713	-0.190646	8.734600598058229	0.758555	0.0859098	11.689019608970215	0.8293577278319609	-0.0416101	11.179879421507694
F56D2.3	chrIII	5584686	5587053	2367	F56D2.3	0.16798569051473997	-0.479228	10.50497814303889	0.324392	-0.523183	10.373301992204784	0.9903937674679171	-0.576293	0.2820234865264202	0.990968	-0.280042	0.3078311261414658	0.9322091322124558	-1.0192	0.2520949224203316	0.802388	0.0806096	2.6144724618531834	0.8820662610867029	-0.128216	15.45573267813234	0.991195	-0.123256	15.481167276779516	0.544427	-0.406975	14.158240935623908	0.8503487199259769	0.0233149	16.27357146632986	0.71769	0.061134371823979024	14.596246177170787	0.9005395511701191	0.045100566606687015	14.513876697573115	0.23637342437159303	-0.260222	11.867672661275463	0.8902114844625608	-0.0451893	12.735638998904655
F35C5.12	chrII	12910226	12914598	4372	F35C5.12	0.5979764349682521	-0.20625	5.758327138025117	0.453715	-0.35111	5.5029008795399035	0.9946722986066909	0.8808855182138817	2.623800707629397	0.9961013574451908	0.1498122538873944	1.9478095336512649	0.8611543492197029	-1.0192	1.3789729513155704	0.476763	-2.51345	2.429061038498077	0.917027	0.00339448	6.772753151902138	0.9886396902591009	-0.431236	5.890862959441449	0.903324	-0.00421956	6.754907146717472	0.844795	0.0515558	6.887843412383678	0.145847	0.2108074177833937	12.679643228032385	0.151828	0.2024576012240349	12.640388236754715	0.463091	0.19701514904048653	10.538271602834461	0.6620515424596529	0.0876159	10.127255325311312
Y54G2A.1	chrIV	3019739	3022215	2476	lin-22	0.542494	-0.245739	4.886826303984433	0.638689	0.21741018296956502	5.733189139788952	0.9715317755265841	-0.744116	0.7783008673034515	0.9937494644183951	-0.280042	0.8887002051631973	0.915108	-1.0192	0.7277912798609956	0.65397	0.14163256962155055	0.33746503884394274	0.8677092763568179	0.24574719833988146	1.696627069009133	0.9761328533021851	0.9175532737137736	2.2424789873760487	0.386499	-3.12328	0.86532	0.617925	1.6291770959342726	3.177422619410715	0.5696509291787509	0.1254326458882932	12.492226010258205	0.7747533823392941	0.0992451	12.374989138713527	0.5774362678727739	0.17884917670380934	9.915599657048176	0.776924	-0.167135	8.793010226779796
C18C4.1a	chrV	5561530	5564232	2702	glb-5	0.629563	-0.250077	2.3839871535700583	0.598375	-0.514903	2.201371208887238	0.9309345964948601	-1.24273	0.3360181862346239	0.968957	-1.11224	0.3454669629594393	0.9067943321560159	-1.0192	0.3527456342501761	0.735019	0.14163256962155085	0.16356244222519786	0.7660430295832621	0.40939969154923866	0.4672285291379572	0.980747	-1.25745	0.2846325892251949	0.7799203275276558	-0.15487	0.3809488188381286	0.701163	-0.211537	0.3740056027293598	0.683051	-0.113916	5.472510313637836	0.9211102386999449	0.022366	5.732892575810173	0.8392280660413809	0.0956368	5.692038278509782	0.9015494262499291	0.014695279022041981	5.531615858668427
F53B3.3	chrX	2866071	2871060	4989	F53B3.3	0.4464480492914589	-0.462768	4.244921691668846	0.7391794293837399	-0.084606	4.779842942544124	0.969821	-0.744116	0.2555176432279256	0.9946466287980831	0.13499598112680786	0.33568421710364843	0.9379478148251659	-1.0192	0.2389352503694589	0.394548	2.1213586243450373	0.2818831665821475	0.8522117621712071	1.533693790600645	0.3363528077330258	0.9894982785620301	-0.040747	0.1702937379249671	0.8310633099708821	1.3349821985152412	0.3041844361561093	0.5014113397468599	2.2471630347886977	0.4962907200390227	0.7331634116622541	0.00701995	12.913342217941151	0.838595	0.0529693	13.122803343243506	0.7895408940095541	-0.0476053	10.839617095614908	0.606172	-0.128487	10.549002582478776
R07B1.8	chrX	9870885	9872599	1714	R07B1.8	0.557638	-0.349125	3.000386137819444	0.68158	0.22072853380522328	3.6395422050937594	0.9948453733733141	0.12863351163437492	0.4166734491186638	0.993719	-0.425357	0.3472822624603623	0.9156591366142149	-1.0192	0.29726686078829395	0.7641613311735781	-0.302357	0.7303570720010159	0.880717	0.954832	0.25372453696285063	0.988506	-0.040747	0.1702937379249671	0.8946418025016659	0.0449639	0.17543202503732264	0.80704	0.9105285437944703	0.24866278173971254	0.697895	0.0399587	12.362482686245515	0.903142	-0.0467693	11.996850422594685	0.7568959300645749	-0.151264	10.953823788631746	0.366405	-0.306223	10.425259710657256
T27A8.3	chrX	16062684	16063290	606	T27A8.3	0.6825870842562909	-0.314065	0.8601021284935528	0.680561	-3.26389	0.5263011609971019	0.97942	-1.20708	1.6900253462650543	0.9847606638536979	-1.20272	1.6915712910639649	0.987457	-1.02012	1.7607011219133317	0.585811	1.0222748446201475	0.4624439815544938	0.8225426730795621	-0.538271	2.020518680090709	0.985166	0.5800940598734763	2.9853723459048234	0.5776080580000711	-1.37302	1.6585398822191937	0.654526	-0.881371	1.8461258561851368	0.756519	0.18416087970411224	3.0779505352959338	0.923998	0.17873200000263942	3.071801805101959	0.840194	0.4152128967122309	2.2766038233309493	0.8998503884724829	0.5753122034018574	2.429292601945324
T06G6.3a	chrI	12709065	12711596	2531	T06G6.3	0.5708252756228679	-0.440217	3.7267164506506423	0.678277	-0.242913	3.95846	0.994432	-0.2295	0.3635947586592421	0.9827167350877671	-1.35689	0.27283858700594704	0.9685382756221379	-1.02372	0.2927405401548973	0.759983	0.3642250075542857	0.4445300008699519	0.9182147687471609	0.1402295590797302	0.18151300435822296	0.989334	-0.040747	0.1702937379249671	0.901331	0.0449639	0.17543202503732264	0.852937	0.259311	0.18970121280685345	0.429496	0.29717613132845594	24.54705490643198	0.9213824848731249	-0.0869103	21.383866963082745	0.7250015993408879	0.0812599	10.613870048542662	0.7753617817205021	0.0505318	10.498883489452183
K09F6.2	chrII	2267062	2270353	3291	K09F6.2	0.483979	0.10911544714120272	4.375428504760368	0.33973279852386795	0.5917207131629094	5.277380711683883	0.965482	-1.48737	0.2736972805277834	0.981954	-1.35689	0.2805087480864355	0.9659321907079179	-1.02372	0.30097019389419155	0.000195401	5.500843381552781	2.5946775776773725	0.00573142	-1.11647	13.547899145549447	0.990117	-0.236896	17.139239538390832	0.00256401	-1.23984	13.197426684091633	0.686374	-0.244681	17.096901255474243	0.0456608	0.5774299366023075	12.86995527543815	0.908133	-0.0342999	10.206906864232266	0.735899	0.29230261797673185	6.559869789365094	0.9019677342109829	0.00846911	5.9149516731654295
F10C1.5	chrII	5772064	5774220	2156	dmd-5	0.228174	-0.4681	14.504205875662107	0.0989077	-0.641347	13.815563812151954	0.992994	-0.472003	0.5080371583063734	0.9927151067152751	-0.684718	0.4788603993543064	0.9573827350102858	-1.02372	0.4404010476767112	0.763964	0.3642250075542855	0.6687542422490169	0.8015356049104381	-0.136185	0.3894727147893535	0.9799141028987409	-1.2805	0.28786526160907105	0.7734163773169941	-0.0763489	0.3973303749758321	0.668279	0.2994376288309609	0.4548787797743931	0.594246	0.0858525	11.568733431597993	0.765221	0.23593730780727964	12.22176425776752	0.8347328072391128	-0.0719814	13.462160051784275	0.8969301478604449	-0.0250063	13.679379535076828
C09H10.9	chrII	11104461	11106048	1587	C09H10.9	0.2333	0.3264919550370231	24.344847384190697	0.742602	0.0981735	22.362413074354528	0.9291886449244929	-1.8016	0.3112876949451311	0.994633	0.017995615111986392	0.4868315201057064	0.9597520302173441	-1.02372	0.3608743737383003	0.757373	0.4618008833105624	1.2525191764132009	0.33096635527616103	2.7700533453474887	0.6753658470875916	0.566476	3.1994513171045504	0.8795611262209138	0.5205240249385229	2.5805730162400806	0.6028705868581421	0.11928349588297099	4.377010944051472	1.8805456755077223	0.0763514	-0.272625	8.609015520953845	0.881516	-0.0850177	9.15048	0.707373	-0.135821	11.553978110947448	0.8277508411898421	-0.0873375	11.74213201483742
Y82E9BL.3	chrIII	1349751	1350836	1085	Y82E9BL.3	0.5465027890553961	-0.311897	4.518287692211928	0.6778620199870979	-0.138685	4.775445418666972	0.990436	-1.0108	0.5941795461426334	0.995152	-0.356885	0.7071879788565192	0.9626347169878441	-1.02372	0.5924235437126775	0.5324561278566741	-2.04971	1.8947350959212452	0.893233	-0.565589	2.8496788983554886	0.988625	-0.368683	3.0177151740681403	0.798909	-0.903385	2.609809680814584	0.681469	-0.84893	2.644783796281478	0.261574	0.3430945587402817	15.187950299721816	0.9199384858449571	-0.0483058	13.169987789707513	0.641459	-0.268486	8.344746698157431	0.825962	0.0746404	9.361096333965607
ZK617.4	chrIV	12002565	12003102	537	ZK617.4	0.5747814186768051	-0.271623	5.954372604094436	0.5893914360441851	0.383597	7.505190561372901	0.955425	-1.48737	0.7614594732002019	0.995306	-0.000295271	1.1224343493796654	0.9695540322482571	-1.02372	0.8373360701637285	0.21455325634186498	1.9265737653816517	1.6066225636534839	0.870892	0.1402295590797302	0.18151300435822296	0.982642	-0.040747	0.1702937379249671	0.8483005250022142	0.0449639	0.17543202503732264	0.7849785826403171	0.259311	0.18970121280685345	0.34051301415817703	-0.228535	16.183844917652372	0.8306978099992549	-0.189797	16.386664643536296	0.579911	-0.275733	10.864831970387776	0.715389	-0.164244	11.259707983147614
ZC376.8	chrV	14180293	14181509	1216	ZC376.8	0.5129136343212051	-0.345284	5.612017061748345	0.5049879003915649	-0.35188	5.600741414659136	0.9500962501952259	-1.20388	0.5061427799289756	0.9945300526022841	0.027054825566790168	0.712546	0.9603397422974959	-1.02372	0.5265216272575202	0.000401234	5.021331334088087	3.2833162478390623	0.514721	-1.11603	1.7854189680836858	0.9765138216762959	-0.916614	1.8689715744641038	0.4661871950449771	-1.42969	1.6752745077574698	0.6307330806727571	-0.953339	1.852704112632937	0.5425372946982561	0.167502	14.187483101431079	0.8413292901457671	0.10182958443216956	13.853504500233502	0.6849657002310489	0.11334236401472805	11.461693880957627	0.8496367763433058	0.000680161	11.014289482317642
F23D12.4	chrX	14445001	14446124	1123	F23D12.4	0.549152	-0.173903	3.4818236120150825	0.536441	0.4701328544854605	4.402456536414585	0.9917279800098481	-0.87868	1.7157410816190677	0.9950837282482791	-0.530569	1.8806810436546804	0.7076391121730591	-1.02372	1.6579314320014504	0.786865	-0.421854	2.5005117384793842	0.35503	-2.09047	1.225898357742102	0.9840392227784001	-0.377993	1.7567456410132023	0.8417963876884201	-0.527705	1.6814426148283794	0.79071	-0.460104	1.7144787692076466	0.7205538711191278	0.10112287019084754	16.781693165917908	0.889649	-0.0591568	15.868500577637407	0.7874103256969309	0.048690684700485286	10.395638756594467	0.8331609803575091	-0.0830691	9.934304876583996
K01A2.10	chrII	321460	323098	1638	K01A2.10	0.23281142084882897	-0.618613	5.4201233171241565	0.6952983700311971	0.21881370802667266	7.102256634641139	0.9948393885037059	0.3638161165253437	1.2881126812262216	0.9957195063624409	0.0121242	1.131304694776673	0.9845739714382941	-1.02493	0.8400881318828156	0.7716644146576279	0.498711	1.2015955776577278	0.7761176752101159	0.4188860239540612	0.8511457328276568	0.961222	0.10804236497990773	0.7567651662942568	0.7330696532725459	0.8935304544979262	1.040839852344967	0.484371	-1.81725	0.4675728000324786	0.6761311935411141	0.0590134	10.591009811539557	0.7838843702213042	0.11895623030688812	10.82026287772655	0.747045	0.0628721	11.2166	0.8504620398253471	-0.0739442	10.698099268119943
T11A5.1	chrV	9858311	9859963	1652	T11A5.1	0.0845393	-0.697377	5.7691468869111215	0.27156957214863897	-0.563771	5.9826805523266975	0.978696	-1.19415	0.6469617716790552	0.99492	-0.781172	0.7121743535667198	0.9812009190163871	-1.02493	0.6714487936602707	0.7579096369673229	0.6515569239483905	1.622508613935271	0.732715	-0.227438	0.5772171170957288	0.961311	-1.89085	0.39525531843543465	0.631889	-1.80514	0.40039360554779024	0.520451	-1.59079	0.41466279331732103	0.396257	-0.170541	13.929998847535007	0.733557	-0.161753	13.970044690067265	0.789901	0.032589304925389265	11.131619725161467	0.728748	-0.140877	10.493946709706918
E02H4.4	chrX	14256280	14263255	6975	E02H4.4	0.424568	-0.439288	2.7517300927066044	0.5838219149628139	0.36135640849884376	3.618244658216809	0.995704	0.0571734	0.5949070583685652	0.995866	-0.0745138	0.5684440984511319	0.8589588564606411	-1.02766	0.4345724074706273	0.28530850592608004	1.7470765457599726	0.32657871724346177	0.921842	0.6052106869220889	0.2177037254047776	0.9850684756051942	0.9604341115721756	0.2543757585908143	0.8859997147188451	0.9718698617943872	0.2557129402055073	0.860727	0.7712311071080824	0.2337236371606784	0.6638671606796429	-0.0784692	12.740721234806992	0.8705330657352289	0.0398517	13.270397484363933	0.7723005008582791	0.0446051	10.140521283731475	0.8788444947897591	-0.0403891	9.845958959331623
B0491.3	chrII	11338450	11339599	1149	rmd-3	0.055996	-0.662163	6.795842519832907	0.557196	-0.241641	7.686388214493473	0.8391454841365601	-1.11263	1.2006668882380516	0.995904	-0.0858308	1.594573056688645	0.7992626156069159	-1.03003	1.2230368273111365	0.0284555	2.7591343129620363	3.2716453824332965	0.6303088835716999	1.2139678156790068	0.8015234546418528	0.9669604740436791	0.0608804	0.4932887936232144	0.538369	1.6136968784883896	0.9803354253066364	0.646189	0.2800060015471953	0.5345988362863664	0.742854	0.0312305	16.53287054484375	0.8206814980889009	-0.137051	15.612902969441452	0.779197	-0.0520361	11.086138937759916	0.84302	-0.0468123	11.105883474225623
Y113G7A.11	chrV	20128415	20133142	4727	ssu-1	0.586801	-0.107711	2.754493116942295	0.768289	0.019794093960484968	2.8770060399806967	0.960239	-0.950553	0.5143351532967807	0.9953932678559829	-0.351694	0.6045738454086278	0.903581	-1.03063	0.5048657853938027	0.755637	-0.270358	0.4935608684187014	0.911264	0.1402295590797302	0.18151300435822296	0.9883639452572229	-0.040747	0.1702937379249671	0.8935435019482091	0.0449639	0.17543202503732264	0.8431222071945881	0.259311	0.18970121280685345	0.317419	-0.105888	11.651449726592993	0.8708326739995259	-0.0743984	11.77528842357625	0.14848649321673402	0.2712756023724766	9.213859905325656	0.896512	0.0375929	8.46037
Y60A3A.25	chrV	19991277	19994178	2901	Y60A3A.25	0.50567	0.12827202505818328	4.097518555445863	0.7338512578525551	-0.028745	3.876859487124992	0.9949048737090609	-0.414784	0.676118	0.971565	-0.926367	0.589601	0.9489147194988979	-1.03208	0.5752390133986257	0.779176	-0.548807	1.1776415305477692	0.890209	0.34624794226849565	1.5160923945704194	0.9843637821873579	0.1050877127189588	1.3854662374716489	0.870801	0.2968829152587608	1.4875475576237591	0.7927121300728559	-0.281611	1.2166599273507823	0.10192375982356301	0.2704301710607523	11.541631533412454	0.828772	0.0795696	10.759702646514022	0.792076	0.0875731	9.191064591144066	0.8945687641748491	-0.0470497	8.769216711203807
C04C3.5a	chrIV	3396650	3398613	1963	dyf-3	0.0152125	-0.729135	7.102929831704423	0.112914	-0.569706	7.4152141016646596	0.483774	-1.40627	2.9375624011050587	0.9959163110423492	-0.43454	3.7110288765143324	0.471222	-1.03221	3.1757444244977617	0.00502118	-2.13528	7.1215908397401515	9.873152900991e-07	3.521913420795165	91.15380860197868	0.9888169651321569	0.2568045586592178	16.02219814907912	2.48717612403084e-06	2.218562851655305	41.276213952624715	0.000485975	3.9760553262967635	122.17702086029828	0.67921	0.21141389663378227	21.58445680756763	0.9214008473437579	-0.0609426	19.59203396395318	0.647197	-0.0380886	11.972330172538204	0.857198	0.029372134409082068	12.255109615840276
Y9C9A.8	chrIV	4920354	4932217	11863	Y9C9A.8	0.67733	-0.126121	2.797288605892096	0.547773	-0.46867	2.514593342809169	0.9330265819596429	-1.25637	0.1820629843031471	0.994795	0.13125105703264914	0.2689039302489372	0.9160948123861851	-1.03284	0.19106621344495112	0.5148660278275861	0.9583663166148584	0.546462	0.8157054258511829	-0.272674	0.3799599894801808	0.9715400203841931	-0.121458	0.398976	0.7863327391791509	-0.589437	0.3460377784630788	0.627974	0.7422592732271971	0.5556207910752388	0.723146	-0.171595	4.069108779247319	0.9243701425074509	-0.0206784	4.280142117922779	0.8430137016999241	-0.0878761	4.128593780010364	0.9027445379240641	-0.0421703	4.193016391332398
F11E6.4	chrIV	17469496	17470339	843	F11E6.4	0.5848240311101371	0.0718304	8.574244745732464	0.741976	-0.133684	7.990875090454235	0.99481	-0.107669	1.269614108512234	0.9554836753788578	-1.12588	0.960216	0.8647595185529972	-1.03284	0.9803166489829416	0.21705713529447002	2.3688775505112467	1.3241112898054743	0.8539413603703129	0.1402295590797302	0.18151300435822296	0.980139	-0.040747	0.1702937379249671	0.829032	0.0449639	0.17543202503732264	0.761895	0.259311	0.18970121280685345	0.507136	-0.163799	9.49164	0.8766473649150041	0.0344916	10.151232551509008	0.773995	-0.0628525	10.985766474292813	0.760206	-0.141231	10.701636119326347
R07C3.8	chrII	913679	915207	1528	R07C3.8	0.555074	-0.20832	7.063319011921898	0.134695	-1.12157	5.526311693321416	0.9958412113877221	-0.468141	2.98711	0.9956490775583671	-0.612908	2.8674473186389418	0.7819753978825441	-1.03309	2.581003497471608	0.7964297724769251	-0.0946254	2.1310267378903376	0.8371936365919499	-0.56457	5.840533120705285	0.9911039275062791	-0.0925119	6.752531364072761	0.24915329765888397	-1.08268	5.129682611165579	0.770982	-0.285222	6.343894985823533	0.36463179769689397	0.2439722891707405	16.095827861308717	0.7846311297187808	0.1651301045730731	15.631713082009854	0.6612908001937969	0.1758127712444955	12.229917398711887	0.8507789471941779	-0.000306272	11.484425137551902
Y71H2AM.12	chrIII	2731337	2734011	2674	Y71H2AM.12	0.670291	-0.175932	12.8048	0.188579	-0.472199	11.688617624710258	0.9207629994772389	-0.844189	2.6809459333834944	0.9773819949969351	-0.789467	2.718023956406836	0.818888	-1.03329	2.563123790784994	0.607734	0.5538558617992486	2.537919914437019	0.936419	0.3636776198435933	95.88617839624555	0.9924963204073579	-0.119511	80.53057041210262	0.9206705903388279	0.0750204	86.10234045815184	0.0462723	-0.69658	67.8056	0.49373276796029403	0.21731501143116064	10.350730063186363	0.24646004754349302	0.2739828756428641	10.573644989595378	0.657007	0.15718921275086933	10.29076404711298	0.579599	0.12176949557081745	10.159186106775833
Y39B6A.30	chrV	19014636	19020001	5365	Y39B6A.30	0.647175	-0.232828	2.925965758112997	0.493077	0.3274920379579284	3.5643865029686963	0.9025664955931659	-1.14666	0.2647115648317442	0.9952456455454008	0.0498417	0.37110954917615946	0.920402	-1.03352	0.2714305759137057	0.00447036	4.498020929235003	0.8672076655217703	0.7820967859078579	-0.191196	0.4843675159359036	0.9647484276537172	0.4610746652662957	0.6136490870479675	0.6304034134429549	-0.473666	0.44415231266077015	0.714937	0.12145470141551727	0.5390951700390185	0.00558253	0.4043579620050829	13.681053918350676	0.7954720874184029	-0.0460031	11.59145511138556	0.7439246041504429	0.1148638032471936	8.591605426180685	0.776254	-0.24818	7.597859541952385
M60.4a	chrX	8232355	8236314	3959	M60.4	0.00609115	-0.783061	7.322100502285287	0.657781	-0.167097	8.755373948796812	0.996122	-0.293525	4.407739387033637	0.883583	-1.19369	3.488469429960108	0.8133751636092008	-1.03413	3.6125655720002574	0.570577	0.9034206186782456	1.3711223258149583	0.8742259780542601	0.1402295590797302	0.18151300435822296	0.983081	-0.040747	0.1702937379249671	0.8520051902697429	0.0449639	0.17543202503732264	0.7229364332415441	1.4379220821164662	0.32029546773959866	0.23434371130531698	-0.359818	5.993592670011403	0.9107244643212192	-0.00106716	6.734673600440779	0.586746	-0.197412	11.379134485817602	0.8569255787355091	-0.0826002	11.818226645912812
C07B5.6	chrX	9519021	9521486	2465	C07B5.6	0.60243	-0.252616	3.371044851242331	0.406897	0.6817928833842242	4.7726298171541535	0.911504	-1.49889	0.6175978710576816	0.9910805591701121	-0.536208	0.7707659198872598	0.938177	-1.03524	0.6787776496904351	0.677954	0.14163256962155085	0.26449962503984703	0.88127	0.1402295590797302	0.18151300435822296	0.984026	-0.040747	0.1702937379249671	0.859483	0.0449639	0.17543202503732264	0.7995341268690491	0.259311	0.18970121280685345	0.518072	-0.173331	8.481162659702836	0.90512	0.018310612155138718	9.04745	0.640761	0.111599	10.343261473339208	0.8818948695423481	-0.0245136	9.859647553551957
Y92H12BR.4	chrI	1433014	1433851	837	Y92H12BR.4	0.654225	-0.137863	8.48992	0.16787750053155098	-1.07034	6.5656267713027505	0.944192	-1.70646	1.3401530194685218	0.995677	-0.00680555	2.0468276297601102	0.9894603313644691	-1.037	1.525755369252375	0.705803	-1.10522	1.5913392198627498	0.5703326880647739	1.8635894823471948	2.0709786365875344	0.951172	0.9519153453165656	1.3099814735930124	0.558111	1.7949315864371498	1.9954764950624224	0.6533157903898129	0.9663511787613648	1.31867	0.7290387127058241	0.0275589	5.733189915056281	0.9149650325333799	-0.185177	5.336423775530699	0.7587191278594341	0.0736198	9.892747896421547	0.391111	0.35310459145633305	10.977063373828539
C17B7.11	chrV	3345343	3346484	1141	fbxa-65	0.553298	-0.158437	3.2761581295857094	0.7449856464725431	0.673578	4.484034867287583	0.995809	-0.56733	3.4326926424919515	0.99661	-0.260132	3.7609192707984014	0.6447681442009859	-1.03725	3.0481815491854816	0.780578	0.021799754694753683	7.271013369723822	0.926331	0.37274740014230623	23.31277856194519	0.989964	0.1341017032786387	21.307343473732203	0.911521	0.10079135022042868	21.052885895778324	0.8629876649647119	0.3673829731708499	23.26395877405621	0.684306	0.088045	10.718158595422222	0.902176	-0.0243971	10.304082480017543	0.48678552173139705	-0.282884	10.11882578078946	0.517477	-0.199435	10.390660681613227
T25B9.5	chrIV	10752429	10754589	2160	T25B9.5	0.608408	-0.31498	2.9222300192245494	0.745585	-0.435425	2.8179257902670383	0.8088555701559208	-1.71633	0.3388159702553476	0.884773	-1.84371	0.33213519739295594	0.837118	-1.03891	0.38619013106939054	0.105834	3.1749171175070834	0.5167264174451759	0.854661	1.2730173943938834	0.2950263360540584	0.9363957610841569	1.7860746520033757	0.3841463111549631	0.9034666334092951	0.0449639	0.17543202503732264	0.630836	1.7414257518078355	0.37507116384300104	0.5957220398755961	-0.0835408	9.550596697754102	0.8672200930907181	-0.0857951	9.543356488062226	0.837824	-0.00313663	7.0261067092385945	0.899695	-0.0687135	6.870167505765964
F20B4.6	chrX	17695231	17701744	6513	cgt-2	0.6725653320003979	-0.108697	5.049121111275123	0.7801262236672941	-0.0468875	5.155471153347689	0.996278	-0.272532	1.5758494563606322	0.9965701070839491	-0.0908304	1.6716462244867938	0.7383717020022121	-1.04201	1.2808177458512264	0.548355	-0.971468	2.1663126486539275	0.793788	-0.28868	0.4076840721309913	0.977991	-1.41708	0.30811294077395684	0.7507632216021429	-0.151477	0.4259936435845014	0.6520968886651519	-0.417896	0.3919619668052425	0.7295273879532119	0.0444947	9.84719	0.872073	0.0872058	9.997409688148537	0.8306455716074091	-0.0337977	9.804810938058123	0.891929	-0.00258479	9.91078
C39E6.4	chrX	4758803	4761612	2809	mls-2	0.131388	-0.587949	4.713499672903482	0.455319	-0.0130288	5.6354362989170825	0.985809	-0.51068	1.0193288653817438	0.995894	-0.147416	1.1397004816674312	0.95691	-1.04636	0.8889370235213728	0.5544163754930339	-1.06481	1.544244942167911	0.9126239882305001	0.1402295590797302	0.18151300435822296	0.9885608465148349	-0.040747	0.1702937379249671	0.895131	0.0449639	0.17543202503732264	0.845288	0.259311	0.18970121280685345	0.7405717912775491	-0.0177177	14.520786312189351	0.714993	0.11464184822208677	15.21411659583099	0.697315	-0.103742	10.819645757805311	0.376045	-0.192048	10.509991373586908
F59C6.6	chrI	10516073	10517741	1668	nlp-4	0.6800495956321261	0.0306459	62.95989915477114	0.336275	0.7914029044754556	85.0511	0.9945757571039091	-0.375632	0.8093659255605009	0.9955449515541119	0.0954555	0.9454061999578892	0.895397	-1.04667	0.6783318801637868	0.0856305	2.726595070342707	0.9524603047181128	0.790033	-1.4803	0.3606779680619097	0.962803	-0.122195	0.5094655320002287	0.657865	1.027358827097173	0.806709	0.638348	0.3061642176768714	0.5938001618723132	0.0481583	-0.327683	8.523899101288404	0.23818345310926398	0.7618148688636603	12.7877	0.521152	-0.359263	13.610937867373051	0.764865	0.6456752097032278	19.614291381064184
Y54E5A.2	chrI	14694169	14695569	1400	Y54E5A.2	0.650291	-0.154329	8.037654313878727	0.0441183	-0.74056	6.7674	0.9947188032582259	-0.375632	0.9129211618275009	0.98082	-0.88769	0.7941955688287895	0.8993429380047171	-1.04667	0.7651218176931602	0.25741171314941497	2.2767367024880545	0.8243021658836618	0.9216055555825791	0.21095291253656687	6.357849976549004	0.9896331272898381	-0.255003	5.416404097970144	0.9044888793601321	0.2512227980967475	6.454400220790338	0.8422237915569979	-0.129024	5.641739913533366	0.43154392683045095	0.25695895939378355	10.444787414726914	0.837973	0.17005208969824384	10.112364965566416	0.8047596926737229	-0.0176776	10.399515041509266	0.503185	-0.189257	9.820038131558617
F43G9.8	chrI	8617399	8618889	1490	F43G9.8	0.0828143	-0.546438	7.361826253854577	0.145379	-0.723164	7.016869251501457	0.991351	-0.676128	0.6774063999562228	0.9792681027060001	-0.707667	0.6717678337041657	0.8918542449965291	-1.04667	0.6183433465438601	0.574237	1.1076422178914325	1.539528430674046	0.8958501322563229	0.3768910175748919	2.0948746126892743	0.8295393711168951	-1.98769	1.1411944713862678	0.8666406767599308	0.6789073176448844	2.370467453709709	0.229983	1.8890056403461095	4.287010901904827	0.7009244330091099	0.00886891	11.762899070573097	0.675162	0.1435067260653403	12.339974194253447	0.7374335086954871	-0.0441549	10.023427147744496	0.853365	0.017079195297809498	10.237399439255752
F13E9.6	chrIV	10877835	10878878	1043	sdz-13	0.402743	-0.415655	5.1974262610451065	0.62216	-0.112469	5.7182291101616025	0.9557848861814681	-1.03375	0.5799175134275746	0.964599	-1.11288	0.5697615315249687	0.889414	-1.04667	0.5782218316917775	0.5965012301237691	1.0222748446201473	0.3230047657422609	0.6159865894121861	1.57016	0.9646345279997222	0.966767	-0.14136	0.4633567394507948	0.704921	0.5243688566124113	0.5925557865248751	0.6823286007729399	-1.23351	0.3463716235579289	0.45911704441426293	-0.13985	10.199539069323256	0.848894	0.0753398	10.9801	0.7212572350199759	-0.120003	10.038851255603646	0.8478015606335141	-0.00197112	10.448986661888867
C03G6.14	chrV	7359996	7361773	1777	cyp-35A1	0.5535865423560961	0.15111609288995667	2.9110866404892017	0.32676252274819395	0.6426300308787231	3.5328353451664176	0.995101	-0.0337541	0.4299666035128984	0.9953245812776959	0.3815345823701428	0.5008387544664864	0.8788435024170179	-1.04667	0.322786	0.230226	-2.60275	0.4642511905415412	0.915279	0.1402295590797302	0.18151300435822296	0.988953	-0.040747	0.1702937379249671	0.898151	0.0449639	0.17543202503732264	0.8149242085829159	0.8613114107635115	0.24321888688085486	0.33896480418889796	-0.140596	14.695486508896739	0.9141512881632561	-0.0570284	15.112336999303286	0.739325	-0.112796	10.649239537130287	0.614277	-0.122207	10.615969674024726
C15A11.4	chrI	7398907	7400797	1890	C15A11.4	0.167651	-0.545531	4.666032398673698	0.5569339132402571	-0.249423	5.098244395124514	0.9951272537481322	0.14360567622850742	0.6211119367914493	0.9294375566590601	0.8531846514049714	0.828228	0.942709	-1.0469	0.4379488565582453	0.665349	-0.674323	3.0731650161482134	0.6809332241847691	-0.654046	0.6417461611832765	0.867054	1.2838814011500186	1.347820273930047	0.733967	0.952359	1.1516673258162642	0.588655	1.4096498040149816	1.4348495198150175	0.166479	-0.212184	10.925750979343428	0.899783	-0.034456	11.589369025458796	0.811238	-0.0384313	11.14360035560515	0.8127104288883059	-0.0720666	11.01691079936394
B0331.1	chrV	9654756	9657895	3139	cyp-29A4	0.153176	-0.462464	5.2880367814503115	0.3810518173752899	-0.310824	5.534508615770512	0.989735	-0.882166	0.3632705696677616	0.970141	-1.31892	0.32989647620829593	0.941768	-1.0469	0.3494831875334798	0.7934800436164069	0.0678357	0.947192	0.21565399771585503	1.4194221678194467	5.0910304590100965	0.98898	-0.405383	2.4314193457659723	0.8381602578407041	0.8015738039734959	3.8001432807018753	0.138803	2.7862201932001462	10.942136208975391	0.501981	-0.11427	11.501631995862056	0.9101000160058421	0.015923692696594008	12.023247030074804	0.581701	-0.179598	10.36384279769663	0.760105	-0.0711496	10.743237262113334
T05C1.1	chrII	4478627	4480768	2141	T05C1.1	0.524734	0.0353002	5.279042627764063	0.7469358561905229	0.10485949925181096	5.411019649334921	0.995135	-0.210839	0.8757061886331826	0.9949822604844459	-0.907694	0.7202061938536262	0.9856876342548829	-1.04708	0.6971446043318101	0.726516	0.473387	1.2763020336929995	0.6795898884784859	1.0927927058579419	0.7233258786363872	0.9488619587024779	0.5395729444807544	0.5664816434980371	0.659565	0.9767392417789093	0.6852641449140414	0.581677	1.1160233438480909	0.7313194994749062	0.306189	-0.16649	14.087244357174267	0.9025166185011708	-0.0640742	14.575575207393884	0.7834220757400758	-0.0902344	10.577944162375156	0.8672514785567349	-0.00480124	10.890517207551241
ZK484.6	chrI	6090074	6090895	821	ZK484.6	0.595828	0.0408176	20.417800927169843	0.648847	0.093582	20.80346723697001	0.9864003672873192	-0.892001	0.8084524365104133	0.986031	0.726221	1.3944519652385958	0.9232972983987769	-1.05674	0.7779043224758155	0.768811	0.3204692777455018	1.5527303187389756	0.83903	1.0574523294893934	3.572371052427364	0.972239	0.9862590867713016	3.456186944813328	0.892204	0.32861640102561457	2.615359665728316	0.0994365	3.547140045068645	14.712055817506585	0.00135215	0.6906296086423496	8.780918136501569	0.47960498935543394	0.3950463960805523	7.77651	0.8342335714566371	-0.119851	15.509613430537055	0.9003345718589671	0.0490145	16.432582466060072
F09C3.5	chrI	14283505	14285319	1814	fbxb-69	0.589714	-0.239588	5.7041343559975575	0.632124	-0.213057	5.752681671368864	0.995323	0.15447632470489053	0.6793655092914378	0.990793	-0.262267	0.5895856259250847	0.811071	-1.05801	0.4759362549225465	0.810382	0.0765263	1.8981659621402416	0.27852665695577006	-0.905485	6.536081724418695	0.987576	-0.503436	7.267185484147896	0.8175313725859019	-0.536639	7.198793952456289	0.0105692	-1.97958	5.3417053180296445	0.7194738431184329	0.0831928	14.063854335311582	0.8613361789916051	-0.00152021	13.651279437966929	0.828806	0.022362854757327428	9.073650474048254	0.882169	0.0722215	9.234417615860485
W05B5.3a	chrI	13056090	13062122	6032	nhr-85	0.0864028	-0.497495	6.282631555633088	0.774103	0.0874621	7.585115374744292	0.9958750698000141	0.1359440480550005	1.0457775272646344	0.9955968367430699	-0.461515	0.8601273803675854	0.648986	-1.06069	0.7371443264476658	0.782744	0.44726048129774143	1.3735484747268334	0.6938660253323279	-0.587424	0.5222273376229613	0.9585227361045309	0.5074353171671155	0.7592684121845168	0.5558028363481989	-1.81548	0.4026330266062256	0.6121534213022111	-0.242291	0.578626	0.6166404409268249	0.0915792	13.580325196351795	0.878415	0.0490717	13.376923828608806	0.7643676448020971	0.0693191	10.665708904232467	0.8608875185278609	-0.0560202	10.211295037065536
C31C9.7	chrII	13669103	13669713	610	C31C9.7	0.537151	-0.32383	17.001634986299113	0.756113	0.19586803258358396	20.276058947911338	0.9958907407896809	-0.332728	2.4605805665575353	0.9866875220432719	-0.774093	2.173549032178128	0.7199709961132321	-1.06387	2.0276064144434542	0.336275	0.9738325716069324	6.338661639079765	0.720959	-0.256977	0.6398731778030304	0.9456961444196451	0.9026355958847674	0.9995984306876724	0.48897807605757704	2.0385759972359967	1.7795384823824485	0.190176	2.9303044766156376	3.0037691703667493	0.596541	-0.0881293	8.801502339709485	0.636264	0.2556678986977306	9.949552867607537	0.477579	0.335889	12.061589230433302	0.7559164764943149	0.13615324310357507	11.191507727612898
F09E8.7	chrIV	13174170	13179383	5213	lev-1	0.42411144750393703	-0.352451	5.488775784860748	0.24810631884262804	-0.454836	5.3236151004121774	0.99617	-0.225958	1.6880453270653015	0.9758749009005301	-0.819761	1.4255230160232704	0.804414	-1.06814	1.3439874764791382	0.779247	0.32805880479309274	1.4474612143040584	0.7682937346077969	0.7966428327690523	0.7739592635968129	0.958628	-0.863395	0.4381980503947922	0.665831	-0.540682	0.4771605502536261	0.668524	0.10700958379758428	0.5873133016964278	0.742089	-0.0120662	13.958386962613053	0.92172	-0.0326599	13.859884342830405	0.625883	-0.122619	10.488588141275473	0.8665095701627299	-0.0465709	10.760387615702637
ZK930.6	chrII	11885129	11886559	1430	ZK930.6	0.054397	-0.645122	12.136926420398185	0.00779114	-0.954154	11.224164007630757	0.9949668441202791	-0.509456	0.9548249671373578	0.9566331245747399	-1.87758	0.7134684514938628	0.959121	-1.07277	0.8274675723212075	0.694491	0.3767082378128608	0.6423521454072249	0.889796	-0.12079	46.18326704771869	0.989407	0.25707204306078923	52.80796710227068	0.9180759451695859	0.269475	53.05619317006588	0.782907	-0.101049	46.48809088359334	0.7374197314950172	0.0461138	14.766741040396695	0.91397	0.026092240250708703	14.663356941744725	0.781546	-0.0698447	11.567168134726574	0.8693914788413979	-0.0113726	11.800601036727135
Y43F8B.9	chrV	19479202	19480407	1205	Y43F8B.9	0.19088843826112697	-0.590446	4.967987963265312	0.552623	-0.15058	5.6747642928291055	0.994778	-0.434879	1.1546735205301013	0.99516	-0.22286	1.2323989901879582	0.9127100599759971	-1.07297	0.9791800292156754	0.751856	0.00361185	1.368158394253863	0.030953939663208998	-0.320177	141.75	0.532778	0.368346	180.30911131517368	0.9207385860098379	0.00604019	157.74549010982668	0.87548	0.0475675	160.0536179714116	0.54635	0.15008058002960994	14.34447979398073	0.910288	0.000110054	13.599557359447301	0.7820561582962741	0.011078573839242706	10.597357539347787	0.767213	-0.0674087	10.315716014467373
K07A12.5	chrI	8693492	8694984	1492	K07A12.5	0.668767	-0.0754104	20.73331918689805	0.748038	-0.34747	18.99822307964687	0.9929760173229828	-0.539869	1.7437732589960349	0.995062	-0.676198	1.6796965566581692	0.7979314350270771	-1.07859	1.5223267403903271	0.42869494531534297	0.6768224272448745	5.479003848743809	0.9213497549784692	0.4548874184736517	11.78082197661819	0.988582	-0.436329	8.641840071644786	0.441884	0.7834914404837691	13.523169305850336	0.00239527	2.101871627638693	26.301307988278467	0.681052	0.10561558094667642	7.458545095435348	0.8917046797961969	-0.0716109	7.011674477275197	0.8127410882083079	-0.0135098	12.236843840325472	0.8097178213045849	0.14953888940029825	12.965489517468365
C34G6.3	chrI	5896651	5897383	732	C34G6.3	0.622207	-0.083158	6.674964959262508	0.743333	0.021762142026988552	6.919473486831695	0.9464368257798621	-1.36394	1.5777800383311926	0.995775	0.0335011	2.2993042562159607	0.9892457109631659	-1.07928	1.6740794512149633	0.00639446	3.671640055545532	2.363649152265651	0.809915	-0.52768	10.723313684991783	0.98742	-0.535547	10.699431868651805	0.8796588332327059	-0.307413	11.447755482626553	0.232404	-0.991124	9.516652142621458	0.625275	-0.0556912	13.503922196460215	0.874798	-0.0173278	13.682363922536284	0.60166	-0.0575534	10.936495151708392	0.8141663626507859	0.0607514	11.394484542785804
ZC132.6	chrV	4309295	4310204	909	ZC132.6	0.0654566	-0.885696	6.661843879041619	0.14216884775118802	-1.32164	6.051743993621688	0.995297	-0.0693731	0.7270430033643336	0.977802	-0.691649	0.6027430836325677	0.792417	-1.07961	0.5483967602625809	0.571277	-1.43425	0.8124562911788094	0.911751	0.1550978792605914	2.17229	0.986707	-0.275725	1.87683	0.8315632538539341	-0.66656	1.6753518017650801	0.8414422494290219	0.3863043675004795	2.3712198705509984	0.0888378	0.3553087909979089	20.029863842642232	0.90547	0.0966376	18.18457603256024	0.48605338138979703	0.31159980086553435	12.367977037870952	0.8352386743001391	0.00780473	11.06743572774324
F53G12.11	chrI	145330	145627	297	F53G12.11	0.618752	-0.105269	8.347065467496082	0.554107	-0.166029	8.181220056536176	0.9703068955397489	-1.33033	1.0231397709589842	0.995171	-0.393475	1.2893175822413163	0.9528088781702541	-1.08081	1.0781042816086843	0.656552	0.14163256962155055	0.59312	0.39787377866133206	-2.04503	3.6739912056485258	0.8964309117934799	-1.87571	3.7632314522135264	0.599718	-1.37907	4.0943794046009945	0.0178153	-4.83868	3.0607225880452087	0.7272826495311641	0.15786721719388125	21.071332343203334	0.917688	-0.0482713	19.591880836888002	0.5485428861113479	0.37361296794520893	13.35877187953652	0.7516732226083129	0.039187464500265834	11.798856651050167
W04G5.6	chrI	11640686	11642206	1520	kin-23	0.128649	-0.679899	3.8497939843067015	0.641686	-0.23471	4.384634296519167	0.988916	-0.732615	0.2924046835705543	0.990661	-1.21345	0.2612665907713215	0.970489	-1.08081	0.2688471634238281	0.743565	0.14163256962155055	0.14790659133210587	0.9099555499468741	0.1402295590797302	0.18151300435822296	0.988171	-0.040747	0.1702937379249671	0.8920475977823241	0.0449639	0.17543202503732264	0.841108	0.259311	0.18970121280685345	0.38752833244417695	0.2998719632533484	18.657512724077527	0.907044	0.094391	17.29087338268357	0.8176108587957671	-0.0486709	9.764952388059061	0.8707218269286942	0.001137	9.933566978837554
C09G5.3	chrII	10703617	10704524	907	col-79	0.47259855872109996	0.141435	11.296313650624022	0.590209	0.1985422839052828	11.53554120751745	0.9908416793073641	-0.517496	0.433443	0.9934482524640369	-0.393475	0.4494452135277828	0.951786	-1.08081	0.3758180418283794	0.185794	1.8792635379946525	1.1833359590389751	0.8915542581678492	0.1402295590797302	0.18151300435822296	0.98557	-0.040747	0.1702937379249671	0.870998	0.0449639	0.17543202503732264	0.8141577206617651	0.259311	0.18970121280685345	0.7054322858761701	0.11302215164876475	19.35383353063918	0.898246	-0.0491338	18.28478986995836	0.775946	-0.0487413	12.244735010310926	0.837388	0.021815510851453702	12.546416683898961
Y39G8C.4	chrII	14090074	14093293	3219	col-87	0.108221	0.28675101146854165	8.008304004093963	0.082163	0.592395	9.04676	0.9806878853976421	-1.33033	0.2452562647092965	0.992994	-0.88562	0.2704504549752378	0.977742	-1.08081	0.2584317769473602	0.7456572767929269	0.14163256962155027	0.14217655389551098	0.825088	0.7751079890716619	1.2916535838107583	0.9689143849433771	0.817149	1.3157600783299068	0.822603	0.6675788364552087	1.2330986111090456	0.491322	1.5008538123889472	1.8246344071092109	0.0336689	0.3873806938241018	17.577682584237607	0.860093	-0.00855595	15.18681917124218	0.797845	0.1944963184393824	9.027308541595703	0.893949	0.0394127	8.536315864819297
C06C3.9	chrII	9376454	9378242	1788	C06C3.9	0.6011844460031801	-0.190684	5.488909885749075	0.6531292278173411	0.2927875619276502	6.509389058333353	0.965828	-1.33033	0.4646368684630249	0.992854	-0.0271856	0.6586644191697589	0.944498	-1.08081	0.4895978159599072	0.60288	-1.04873	0.4335523731666554	0.9126833837286299	-0.0927571	3.4050898819005533	0.988496	-0.422391	3.0685009922088105	0.581067	-1.29706	2.472384727126732	0.781463	-0.557057	2.9516436770216283	0.7084726161465821	-0.00299858	8.397214198612868	0.8791157837339929	0.0719411	8.620838602230767	0.8362745077130022	-0.0613425	8.535020599239564	0.8540223439802471	0.0684108	8.928084795265454
M110.7	chrII	8233354	8237202	3848	M110.7	0.0117126	-0.747873	5.129690665264157	0.367764	-0.296134	5.833648035697801	0.99554	-0.517496	0.12151801491918565	0.990068	0.7865480203169088	0.19494455946841305	0.992546	-1.08081	0.10536260994991092	0.0843877	3.8296297666777512	0.4194214228746982	0.7705375835292231	-0.0566079	0.4833013892766157	0.96816	-0.0245526	0.4886242257530906	0.76918	0.2409220500493093	0.5375629688017989	0.6961283655164612	0.10104842424498664	0.5106582857409945	0.598086	-0.0469075	12.657428768791425	0.903269	-0.0122766	12.808683958708679	0.8229061765797908	0.00554012	10.513527993413952	0.827425	-0.0743976	10.229636378680132
C54E4.1	chrIV	2175605	2177579	1974	C54E4.1	0.5773915968361011	-0.25413	10.940196171487438	0.10144323733380499	-0.575097	9.944943100181193	0.993337	-0.33033	0.5289058489786996	0.98917	-0.638384	0.4838554249357458	0.9471750006936991	-1.08081	0.43387123528154375	0.766912	-0.373905	0.8919332692649568	0.900448	0.7703980272044654	3.788612715918711	0.9885371478997549	-0.257227	2.57176	0.8917213205055781	0.5364279144068871	3.43105	0.8413971074763159	0.6433539560693613	3.58728	0.350088	0.267546	8.480494200602477	0.825091	0.11433450355406098	8.013773956821579	0.224145	0.28880215925197544	11.535143261626391	0.799552	-0.0326295	10.2683
C32H11.3	chrIV	12918610	12920220	1610	C32H11.3	0.515681	-0.125106	4.040222420478914	0.7381322022367071	0.11956538782672756	4.397406943544302	0.9753019585797981	-1.33033	0.29359662992736063	0.9929234960802679	-0.618662	0.3468673602125558	0.9624181311203779	-1.08081	0.30936905472249204	0.624006	0.6659160092112522	0.32918566432849306	0.763053	0.5842867114521789	0.8030470184596473	0.9576444844544699	-1.93645	0.40525361090256656	0.7301607091045821	0.21798268434893792	0.6950256489515094	0.64694	1.0101367652832316	0.9684583820118376	0.14919530503876902	0.31479383009780665	12.981730227699465	0.578542	0.1696144476814463	12.292814303270175	0.701144	-0.0657633	10.692112039526323	0.796662	-0.0846555	10.624146266441674
F38E11.2	chrIV	9446384	9446884	500	hsp-12.6	0.45253058238074495	-0.432806	7.07013	0.72354	0.308992	9.092788784407773	0.994776	-0.33033	1.172169719358199	0.994827	-0.410329	1.1441588820067747	0.9509958433864559	-1.08081	0.9615524673807184	0.770093	-0.284788	1.5070510761419609	0.9043439009556999	0.7492609364323974	5.1635432042834655	0.987744	-0.0577563	3.776468779600172	0.8751236783271229	0.5490684352115729	4.744072356385166	0.7946302989438291	-0.403196	3.382449911233102	0.273376	-0.300021	8.14336	0.8052626052590258	0.11189089786705048	9.349442214155186	0.700572	0.000645295	10.484060807418787	0.4977012949792671	0.2741814340386668	11.578668336046295
Y44A6D.6	chrV	20811215	20812303	1088	Y44A6D.6	0.102291	-0.788329	4.098701941288974	0.663039	-0.221831	4.821514775765004	0.965964	-1.33033	0.5788047847139396	0.979416	-1.21345	0.5927019230640838	0.9439461143169481	-1.08081	0.609899	0.6544781610985999	0.14163256962155055	0.3355366671934059	0.869776	0.1402295590797302	0.18151300435822296	0.982463	-0.040747	0.1702937379249671	0.847089	0.0449639	0.17543202503732264	0.783042	0.259311	0.18970121280685345	0.5399627272164199	-0.105205	11.780123929469216	0.876779	-0.0623606	11.951196245436986	0.5962287696302281	-0.14818	10.115090220430911	0.73701	-0.150832	10.106279154354052
W03F9.9	chrV	138891	140225	1334	W03F9.9	0.405475	-0.440737	5.1851229000303976	0.7172645731071691	0.15263125406612055	6.30421	0.969795	-1.33033	0.3604656132560122	0.9895909739597378	-0.88562	0.3974947968141396	0.951377	-1.08081	0.3798303340898924	0.60049	0.8010115389717191	0.27247044276989096	0.7394269332921921	0.4345023749982345	0.5465374648419403	0.947779	0.667858	0.6016847824959797	0.78604	-1.38355	0.32150906281946423	0.581947	1.3493853112070846	0.8246565796553712	0.5152096600809939	0.2552235436351953	23.47124171687103	0.923059	-0.00977875	21.328237942683614	0.6766132957042441	-0.0420041	11.859130741984227	0.8471116007466991	0.045853336244932465	12.226032375011856
Y73C8A.1	chrV	3239094	3240436	1342	str-16	0.651097	-0.12652	2.4590565802564517	0.7648348570227729	0.2830667921217015	2.845028848882622	0.9739846964839449	-1.33033	0.3060146142747415	0.9841742965614242	-1.21345	0.3133620439160564	0.959428	-1.08081	0.3224541506926277	0.720011	0.14163256962155085	0.17739854005693664	0.9000743124894028	0.1402295590797302	0.18151300435822296	0.9793113153508299	1.1521359154341455	0.2782540363629884	0.8382784082753659	1.122275706388037	0.2743229052720887	0.8265371478555591	0.259311	0.18970121280685345	0.69617	0.2388053855701301	22.9302	0.906119	-0.181063	19.796131254928593	0.7860936865696941	-0.0466288	10.681546238992869	0.7594182329103941	-0.0944765	10.510137358651356
C09H5.5	chrV	8070657	8072144	1487	str-144	0.387365	-0.503619	3.991537716570056	0.5250405595495371	-0.392467	4.123760500420668	0.9768497119736791	-1.33033	0.28372783564408804	0.985759	-1.21345	0.2905401583647469	0.963862	-1.08081	0.2989700948998873	0.497448	-1.34268	0.4818455536759074	0.905334	0.1402295590797302	0.18151300435822296	0.987542	-0.040747	0.1702937379249671	0.88672	0.0449639	0.17543202503732264	0.834197	0.259311	0.18970121280685345	0.434647	-0.143268	13.051194375245053	0.7858823813211491	-0.138841	13.070253762940496	0.7142805579454449	0.12072860713666955	10.279835808757888	0.848919	0.061754924762520674	10.06535663867155
F38A6.4	chrV	20773813	20775357	1544	F38A6.4	0.0614729	-0.755562	5.592928914090656	0.48144732966784903	-0.446722	6.0895628044885095	0.965587	-1.33033	0.5293946201651886	0.993532	-0.410329	0.6637716162164741	0.943572	-1.08081	0.5578344453619848	0.66286	0.14163256962155055	0.3068932931647005	0.863751	0.5601799217089043	1.7794871837548547	0.979849	0.6245950525703783	1.8279034696467045	0.730292	-0.737794	1.1503819943047977	0.30642612756081394	3.2684505736617404	7.648889399593218	0.0527449	-0.295519	8.92059	0.890769	-0.0662594	9.610392259929915	0.7572296815494409	-0.106542	10.37006811884682	0.820455	-0.0743574	10.482722616011534
T27E4.8	chrV	9087241	9087799	558	hsp-16.1	0.668435	1.3492491559334738	0.6930884749652659	0.7919222579750891	-0.85794	0.30314406710824066	0.9432978935720301	-0.697998	2.2403153666796696	0.995071	-0.498108	2.3672806249991045	0.879766	-1.08718	2.03831	0.793725	-0.33391	5.767200292668518	0.8849482610161391	-0.619749	3.326131449688125	0.985633	-0.692831	3.2613614910694904	0.8757073036124301	-0.444664	3.4953231137196283	0.656521	1.267422135511655	6.865319528755268	0.756297	0.7763936415275099	0.0476449	0.9234297255776529	1.8766604728427991	0.0820572	0.8407633038285799	#NAME?	0.011149067674967084	0.9012053904158929	#NAME?	0.011149067674967084
F26C11.4	chrII	9915437	9916270	833	F26C11.4	0.154842	-0.676586	5.3351951643126325	0.13930445590382098	-0.943419	4.988479042663504	0.954685	-1.62588	0.9272994948150768	0.995105	-0.508998	1.1925278408494957	0.969326	-1.08812	1.029805349722229	0.63787	0.14163256962155085	0.4623536752665042	0.8527147308950209	0.1402295590797302	0.18151300435822296	0.957181	2.3289512897244355	0.5202022192217206	0.827795	0.0449639	0.17543202503732264	0.562559	2.7864928780256126	0.6821160873434615	0.40436255411154204	-0.185165	13.661494030114126	0.8898913092687472	0.0703838	14.90039380940543	0.7888353474002059	0.0383091	11.749615072959438	0.8277989415902671	0.050194452176607764	11.798858484393252
C25F9.6	chrV	19404998	19405341	343	C25F9.6	0.571802	-0.0518072	3.639537459978804	0.44638865243389897	0.5664490771951767	4.595668544542802	0.995216	-0.162955	1.7009489813487992	0.976249	-1.509	1.2141316671998992	0.9797539312140671	-1.08812	1.3210634284315463	0.6566701002715329	0.14163256962155055	0.59312	0.8400996325980771	0.1402295590797302	0.18151300435822296	0.9475291327525319	2.365234800221484	0.5312519074500688	0.8148112638483008	0.0449639	0.17543202503732264	0.7446160676467009	0.259311	0.18970121280685345	0.6750358310141279	0.19891073895860686	20.662893778318953	0.8889286453926469	-0.140161	18.35003303816969	0.739085	-0.176639	10.078815107590843	0.711225	0.1537854259490403	11.296571058186213
T27A10.6.1	chrX	3588856	3596460	7604	T27A10.6	0.45074025562793396	-0.446405	3.0882130688140292	0.458874	0.4959672139727413	4.292949756366124	0.9829321156470708	-0.665175	1.567348675524456	0.994819	-0.75716	1.5299076064286832	0.8421119623098291	-1.09125	1.412346221862932	0.780918	0.628581	4.844123913547894	0.926398	0.5555511059041498	0.2132592508902884	0.9902462631587121	0.5880860259174434	0.2161537762373383	0.9112059903142511	0.5087939731911149	0.20921208835797028	0.8215298230290671	1.257925209930408	0.29285472133822643	0.49610017898509995	-0.0817263	9.549685755733073	0.741372	0.0816397	10.105964262727767	0.8245673832618851	-0.0337502	10.237757208162565	0.8076109218638741	-0.0503728	10.179802124472381
W03G9.5	chrI	4968006	4970245	2239	W03G9.5	0.22263	-0.589341	8.112757809710484	0.132941	-0.804664	7.663653914136112	0.994138	-0.0320545	0.2964059304539454	0.992611	-0.244266	0.2763589247528454	0.9525493194206229	-1.09676	0.2199137127836992	0.543974	1.0955131748701694	0.4087257956238519	0.734457	1.9161489864170616	0.4122434924527361	0.926066	1.9720681126490718	0.4251232124287717	0.8996233780151709	0.0449639	0.17543202503732264	0.818772	0.8413793913567393	0.24106650598762644	0.39497759038221003	0.2243121888751109	13.373983930094042	0.8361099346470021	0.0310189	12.470427061705141	0.8088791924879141	-0.046688	10.98914329943601	0.798136	0.0830452	11.497770066980891
T23F4.3	chrII	1169839	1172109	2270	T23F4.3	0.53193	-0.335238	3.0480666471387834	0.6708674046275239	0.1323897973880216	3.5640329033879983	0.9644361901566508	-1.03205	0.3977256697419209	0.9939685907121691	-0.409421	0.4682184288476045	0.9062517246931792	-1.09676	0.3919968610615878	0.5984435064922111	1.0222748446201473	0.3084832878170317	0.8435037788681079	1.2634501700184384	0.2936470732144978	0.985347	-0.040747	0.1702937379249671	0.869178	0.0449639	0.17543202503732264	0.8120115295952851	0.259311	0.18970121280685345	0.368191	0.1873446916285638	11.349404223619564	0.7533328720357699	0.10905148370507488	11.030217367106047	0.8275191476282071	-0.0447716	9.084045946735564	0.781268	-0.179708	8.684782366950053
T20G5.6.1	chrIII	10183763	10186390	2627	unc-47	0.39126324720056294	-0.355808	5.057308122381978	0.310985	-0.71444	4.569046044736393	0.990618	-0.77418	0.20516342485540395	0.994719	-0.0561903	0.2539814846498909	0.9643292567640358	-1.09676	0.18999612288202988	0.162169	-2.65953	0.6289655669079304	0.921248	0.1402295590797302	0.18151300435822296	0.989802	-0.040747	0.1702937379249671	0.9051148640467859	0.0449639	0.17543202503732264	0.857297	0.259311	0.18970121280685345	0.676372	0.10564887702905604	14.18048463142442	0.609166	0.13025590024489145	14.306919043025394	0.817177	-0.0248715	10.124163750109496	0.8679174298929441	0.029304161801717025	10.316198178933362
M04D8.6	chrIII	10036046	10036796	750	xbx-3	0.574589	-0.215482	5.578758875931226	0.460508	-0.535375	5.065382864002951	0.9932985439349699	-0.346277	0.6513249777150709	0.9673305827826808	-1.2294	0.5200413841203175	0.9013573091614779	-1.09676	0.535014	0.39221957362108295	-1.98374	1.5185756370381958	0.905868	-0.311949	4.902883380278625	0.9893192999680122	0.28921972579120425	6.033667515734862	0.904251	0.1989489572515439	5.832405629108133	0.7718633789521401	-0.508435	4.624365022748378	0.7237629852558101	-0.0106557	19.47936722322264	0.9208590397822891	0.0784197	20.09738002514474	0.8153147816749159	-0.0360514	12.31757584337449	0.513557	-0.244647	11.498835121250599
F38C2.2	chrIV	16254774	16256263	1489	hlh-17	0.6006023705436819	-0.24016	3.6560457239921176	0.674316	-0.491247	3.388290938626092	0.9344389013395591	-1.34628	0.5878866736866137	0.9677	-1.2294	0.6018905079166055	0.903291	-1.09676	0.6192196096999746	0.7570687989166899	0.5362343264530665	0.8989249781282757	0.660566	-0.486358	0.9377318144545042	0.945322	-0.917339	0.8368688390994304	0.6232358165372409	-0.898441	0.8406887255530393	0.429013	-2.40439	0.6505093728124968	0.187669	-0.205886	13.039770693387885	0.8914772415914001	-0.0716618	13.630189808395384	0.181517	0.3729330498850421	9.258507912308565	0.269148	0.2889187501890341	8.962965232246043
Y9C9A.6	chrIV	4939347	4941394	2047	str-168	0.4516364778744029	-0.413844	3.541273000270712	0.764696	0.00765231	4.056492536117622	0.96593	-0.748562	0.3427863373885021	0.990307	-0.634609	0.3532983018923781	0.917896	-1.09676	0.3153601335813164	0.726886	0.14163256962155055	0.1721962368294605	0.7862999640891759	2.197467797365747	0.4824102647633496	0.987138	-0.040747	0.1702937379249671	0.8837665359870408	0.0449639	0.17543202503732264	0.8300480826072719	0.259311	0.18970121280685345	0.689795	0.060524401332459524	11.990727308736822	0.887082	0.0382586	11.896982523650026	0.799357	0.000910174	9.8029	0.8746450025841701	-0.0152913	9.748143188025363
T01C3.4	chrV	14993908	14995201	1293	T01C3.4	0.102428	-0.555081	8.508440004170621	0.00411797	-1.23953	7.206786470350794	0.9800712701737679	-0.77418	0.3003168063831689	0.9946183449512971	0.0984339	0.3923966940010263	0.930503	-1.09676	0.2781150143566265	0.7419502912928091	0.14163256962155085	0.15185926747977424	0.654232	2.3495148249546807	0.5264304492402565	0.9880545651486321	-0.040747	0.1702937379249671	0.852214	1.0086484380173095	0.2600860285486353	0.739254	1.618198990382893	0.3514340293572394	0.700813	0.1169330553545002	15.69514385965863	0.878585	-0.0704898	14.700374772476305	0.7342345860238589	-0.107014	11.009942211106203	0.7268560206642991	0.1047216492086198	11.847909944330931
K06B4.8	chrV	15693993	15696217	2224	nhr-198	0.615869	-0.0574975	2.7990098565542763	0.262234	0.9519541842801272	4.188661402477283	0.94947	-1.34628	0.26938342743247645	0.9906142997783459	-0.634609	0.3178752531538283	0.9276882841460071	-1.09676	0.2837409117446673	0.7405332189612851	0.14163256962155055	0.15493117878323492	0.90826	0.1402295590797302	0.18151300435822296	0.987959	-0.040747	0.1702937379249671	0.890014	0.0449639	0.17543202503732264	0.838559	0.259311	0.18970121280685345	0.6983310445524301	0.0859419	13.278449775374716	0.869271	0.0550719	13.133711111565995	0.449986	0.1559453637067937	10.76247782011932	0.8786691521411809	-0.0194257	10.113282780435373
C47A10.6	chrV	17780447	17783639	3192	srab-12	0.38291	0.21074686864080802	4.047304865598131	0.7757555772084419	-0.116289	3.60693	0.9796753949560342	-0.533442	0.35706982935188536	0.98111	-0.901566	0.32421187197908463	0.919219	-1.09676	0.3099072206087289	0.7298717175810211	0.14163256962155055	0.16921878028485887	0.9037200288094459	0.1402295590797302	0.18151300435822296	0.9800860659935979	1.2958705399622097	0.2983582253159979	0.8849975919032359	0.0449639	0.17543202503732264	0.7207111714658699	1.7154651592000019	0.369922	0.662588	0.0917524	9.843210484526839	0.803771	0.1362235640387239	10.00217951684068	0.822776	0.010275585895695742	9.41975	0.59066	-0.266162	8.595552831415812
T24C12.1	chrX	2199144	2201153	2009	T24C12.1	0.6324602873808229	-0.0276829	4.440846017518598	0.378833	0.6295659568432587	5.709897635392325	0.9933697017922131	0.4555782500658282	0.4584762572976253	0.993318	-0.229398	0.3582594167368858	0.927768	-1.09676	0.2837409117446673	0.281886	2.3039765527597247	0.4374421707541056	0.871906	1.0300254749318694	0.2626795291328177	0.9879628470721121	-0.040747	0.1702937379249671	0.890054	0.0449639	0.17543202503732264	0.796765	0.9740973727360288	0.25597463857307506	0.6795912367698531	0.0688398	9.775674083336886	0.632337	0.20497381245777008	10.270893869824423	0.252663	-0.296766	10.191004079333274	0.36590189899248704	-0.217746	10.44848085983947
F42C5.6	chrIV	7308485	7309057	572	F42C5.6	0.634876	-0.150016	7.3889417148295715	0.5746553671583791	-0.0514375	7.636634933219613	0.9946905783166979	-0.658225	0.9221690343143653	0.994772	-0.702026	0.9114724580530492	0.9384041387553091	-1.10113	0.8276148496018381	0.7776389841426271	-0.390367	2.296611987262369	0.8649108317452291	0.1402295590797302	0.18151300435822296	0.981844	-0.040747	0.1702937379249671	0.615089	2.585414100111562	0.6046067287666117	0.702207	1.5975873699347405	0.3476737182496081	0.0205376	-0.423381	11.852978673259484	0.8861786681701541	-0.0464063	13.364892028078838	0.728817	0.14209481770279306	12.204049439227008	0.836792	0.029666445233981768	11.72406841430259
T10B10.5	chrX	15195921	15199136	3215	T10B10.5	0.561579	-0.271476	3.3376418266849663	0.603008	0.33323137096682937	4.125035692071078	0.9903435197315359	-0.716383	0.3783361047000111	0.9809995369920359	-0.962031	0.35592512459307424	0.9473383567943721	-1.10415	0.3445986345877983	0.6024364984405389	0.5500632164827438	0.4139902253904792	0.914044	0.1402295590797302	0.18151300435822296	0.9887869278503509	-0.040747	0.1702937379249671	0.8967750684571031	0.0449639	0.17543202503732264	0.8116427600185141	0.8804358044907331	0.2453121981176977	0.256634	-0.141381	12.14144081367156	0.919532	-0.0157797	12.666612146170078	0.435034	0.14627163885606406	10.603154989557304	0.7711402410773109	0.073316	10.328483841519104
R04B5.3	chrV	10080125	10081740	1615	nhr-205	0.162596	-0.593779	4.615560766676146	0.653631	0.2540450776997476	6.08673	0.994117	-0.562541	0.5739881518716319	0.9915508291775091	0.2387824096439909	0.7461007784838379	0.9679740877762741	-1.10806	0.5010236746551202	0.7317422082916379	-0.168086	0.2961215144654686	0.9107215858852701	0.1402295590797302	0.18151300435822296	0.988278	-0.040747	0.1702937379249671	0.855895	1.0305332901219912	0.2627416066813786	0.8423667425689121	0.259311	0.18970121280685345	0.0190901	-0.44245	7.847710086271768	0.8798582155415631	0.074007	9.279708226355273	0.589405	-0.176747	10.624496585606943	0.80123	0.0343611	11.410373702760015
ZK836.1	chrV	12197434	12198625	1191	lon-3	0.662806	-0.0736618	14.627985673356685	0.685075	0.20980460021256406	16.175437885341285	0.99477	0.829068	0.5574279470340149	0.9940342037071529	0.070829	0.4116298065399125	0.853312	-1.11253	0.29361324450731185	0.557951	1.3490310119339075	3.4847482405238184	0.8489853111592459	-1.03341	0.2899506969340767	0.981195	-1.21439	0.27873143050082083	0.8211400979067659	-1.12868	0.2838697176131764	0.7053254747638861	-0.184349	0.3662083589474714	0.72983	0.0620346	15.895668660920222	0.800859	-0.142635	14.82187229050055	0.8246464440905799	0.00871443	13.308635467893493	0.84675	-0.124257	12.720963313246546
EGAP7.1	chrX	2144612	2145647	1035	dpy-3	0.275259	-0.679413	3.926449919860133	0.669325	-0.127166	4.63034	0.9804202653037779	-0.362049	0.4146541517083895	0.980671	-0.650381	0.381784	0.839239	-1.11253	0.3410596659701933	0.209319	-1.34284	3.220583116668198	0.8972337449927991	0.1402295590797302	0.18151300435822296	0.978525	1.185805839920439	0.2827854234957491	0.8776862832496328	0.0449639	0.17543202503732264	0.822146	0.259311	0.18970121280685345	0.131884	0.3842418799565207	18.891249840504837	0.891951	0.0840847	16.882136687889044	0.743881	-0.112464	11.886244581234585	0.808073	-0.119709	11.857630459685526
Y37F4.7	chrI	10863919	10864622	703	Y37F4.7	0.6027080141030821	-0.183511	5.528047901656549	0.733273	0.064619	6.013817497604327	0.99462	-0.188851	0.8416084777102446	0.9786649862887711	-0.940104	0.6819623818507199	0.885426	-1.11402	0.6554269443498089	0.650027	0.8353843332074997	0.7137696584378659	0.8767	0.1402295590797302	0.18151300435822296	0.9833858369567241	-0.040747	0.1702937379249671	0.854305	0.0449639	0.17543202503732264	0.793264	0.259311	0.18970121280685345	0.6968716622721229	0.0708853	16.424203793663963	0.756856	-0.180509	15.078704067717144	0.52095	-0.397971	11.984571272893806	0.7284461790418969	-0.235799	12.599765860447068
R11A8.8	chrIV	10372665	10374593	1928	R11A8.8	0.6713841795464011	0.024701884595888558	33.717115544041384	0.7886232715169871	0.0028039	33.46098556919654	0.9950500486556361	0.26787151142820914	0.6788862469476553	0.9939015773280909	-0.520178	0.5227986526223216	0.8754948341276991	-1.11402	0.4503273563219776	0.0137651	3.779533330612823	1.3990698871790623	0.0819322	-3.6349	1.277350917951773	0.9358938669292509	-1.21914	1.6899806754381106	0.473166	-1.45061	1.614710956490276	0.5058350248792299	-1.40929	1.6272755667459546	0.567002	-0.217665	5.102612453002627	0.921771	-0.076652	5.3448539818823395	0.7859463233633169	-0.0581687	11.430406618295274	0.40776044018041796	0.21117512803235894	12.579860221727705
T05E11.2	chrIV	11115281	11116536	1255	T05E11.2	0.00341614	-0.755342	13.564935534671571	0.180421	-0.607227	14.110559140958733	0.9791813198713369	-0.651772	0.7639072201508956	0.994859	-0.218894	0.8678742120092939	0.886451	-1.11402	0.6824548595807288	0.5862480721698679	1.0222748446201475	0.4362229310539813	0.7401199162751422	-0.20565	0.5463357953379211	0.9412123994568579	0.7648997682828024	0.7898130393072494	0.707206	-0.104799	0.5647073090359795	0.6352145175940871	0.30821978748738416	0.6549010338959567	0.744974	0.0936796	5.450813023448986	0.12146927851374799	0.4717316439582566	6.293806168804722	0.770577	0.0673956	9.89412	0.7205011397364279	0.10625712191507322	10.032341394882039
F58E6.11	chrV	9756953	9757986	1033	F58E6.11	0.0991634	-0.663175	4.834204720051738	0.643156	0.21301598041419367	6.397583838686128	0.9918310306628941	-0.486123	0.7044376268301005	0.962766	-0.959825	0.6223098172225738	0.88223	-1.11402	0.6008906630499005	0.478041	-1.80815	0.6293061192393445	0.8206344758299521	1.4430546957585384	0.3211292504531007	0.9839708016400319	-0.040747	0.1702937379249671	0.859161	0.0449639	0.17543202503732264	0.6449158100209229	1.9400948975227617	0.4176978394216613	0.21789839505238298	-0.317574	8.877736742524126	0.8939509391241829	-0.0022635	9.843197292047453	0.792834	-0.00740908	10.184413339405529	0.6860811080733439	0.13907746701612145	10.727223019183686
C01C10.1	chrX	7431469	7433535	2066	clc-2	0.5597689962593111	-0.2816	3.88462	0.760626	0.0514174	4.339863005834693	0.9952082360007479	0.3650752004355036	0.7668750208027348	0.9954343882799209	-0.0642787	0.6557542938137547	0.907197	-1.11505	0.4899244205452757	0.759359	0.543874	0.7659239670604228	0.638702	1.34064	1.6558710608575118	0.967939	0.7889373840533305	1.2786183512090044	0.761158	1.009779791328453	1.4125841608386214	0.282835	1.9930000435983892	2.3346	0.24329118489721696	-0.228792	9.04068	0.8975478668416129	-0.0319153	9.649322811921488	0.757996	0.0514974	10.130548105875617	0.8765438762371061	-0.0373102	9.822752686375956
T21G5.1	chrI	6874303	6876928	2625	T21G5.1	0.119422	-0.473372	7.960846257893086	0.0408218	-0.841	7.2110616425300815	0.9941959951570349	-0.402009	0.3588481075003366	0.983807	-0.666612	0.33294376101921785	0.933231	-1.11581	0.29851513863768697	0.516979	0.9403335208563204	1.0782291759985108	0.7969075486512428	1.870429086180958	0.4020776328384648	0.8759771940706199	2.0737798289797533	0.4498692453511767	0.8890127992530171	0.7754165483236879	0.23415180982549694	0.5415576106416671	1.9402937228606807	0.4177435074524045	0.15775054645812198	-0.188801	9.77632	0.8743991382442059	-0.0627641	10.193411156220064	0.658421	0.0446926	10.614309440732242	0.288709	0.16426807444998226	11.080030963506763
K01A6.6	chrIV	11735324	11742264	6940	K01A6.6	0.0628118	-0.599899	5.039750654559511	0.0859157	-0.518095	5.156630044317639	0.9679298669615141	-0.933841	0.36918931486863865	0.995268	0.25750978315518663	0.5320269305347923	0.9234765668050929	-1.11581	0.3541572671607353	0.7485128444446429	0.0569676	0.3677703825384372	0.931028	0.2379687535034732	25.837836242496167	0.9914295428184101	-0.104795	22.881053473449267	0.119601	-0.492471	20.28307936045546	0.5662315064850849	0.6400847992734461	30.33226943677976	0.41438500256785704	-0.0798568	13.746445561518724	0.8161069468230521	-0.0801699	13.744995323932349	0.831079	0.0043556	10.859772194134626	0.883238	-0.0359259	10.710035443119693
T24D8.5	chrX	2343946	2344766	820	nlp-2	0.586756	-0.0804902	4.4213194111648155	0.6517849323490239	-0.556576	3.817287645943445	0.995371	-0.425902	0.9116285070771328	0.9953137160145942	-0.39765	0.9193218486603844	0.9406900439989581	-1.11581	0.7637608765708945	0.7714016849644659	0.1896941095542314	1.2297628227014727	0.884048	0.1402295590797302	0.18151300435822296	0.9844388157843751	-0.040747	0.1702937379249671	0.8623989557402549	0.0449639	0.17543202503732264	0.803343	0.259311	0.18970121280685345	0.6984117377558989	0.10179035419581672	19.79289358513829	0.920648	-0.044368	18.80578256861672	0.7867101967430401	-0.0767332	11.764265431493213	0.3498685173656131	-0.279252	11.014376934640833
F36A2.4	chrI	8808991	8811662	2671	twk-30	0.5494977873557871	0.0551707	16.16944141402565	0.7395545975274129	-0.119325	15.230800916402814	0.9271742827670021	-0.724159	0.553096	0.995551	-0.313993	0.62168	0.722572	-1.12047	0.5029992703263795	0.729528	0.3919836922835826	0.6343456218733903	0.8704141105763741	1.5885038230917436	0.34603352674969523	0.9796548482362559	1.2011785982074823	0.2848897575390293	0.9081719108044041	0.0449639	0.17543202503732264	0.8611461589700659	0.259311	0.18970121280685345	0.7025512943722281	0.1797930702099405	5.53349	0.7098449534675559	0.22510911102388745	5.627270215532692	0.575993	0.12271984021503478	11.310113004048429	0.573497	0.10108543257100976	11.222365721348314
C14F11.3	chrX	6226129	6230701	4572	lite-1	0.0357519	-0.694859	4.173813127662898	0.240082	0.5234005582440555	6.288286278589032	0.979042	-0.937836	0.5941649051084763	0.9950840771857341	-0.445115	0.6771248359197248	0.713252	-1.12426	0.5694627431233037	0.47193786908146396	-1.46799	0.6114754366005057	0.9166879827250061	0.1402295590797302	0.18151300435822296	0.9844186857451841	0.8622536952345558	0.2433213784896505	0.8694273873665792	0.8530654903446445	0.2423248343514389	0.772868	1.2544775658427598	0.2923618192049379	0.318388	-0.109132	9.941874847684801	0.901158	0.0391241	10.459535571360613	0.81123	0.019009075764888084	10.43290577726992	0.826245	-0.0553823	10.169013831986806
F20B6.9.1	chrX	4204601	4206444	1843	F20B6.9	0.429042	0.3410075236903332	3.7213124232469417	0.7768047757193729	0.0311936	3.31943	0.9950456129509071	-0.455456	2.2779480097262903	0.9764859258525179	-0.763509	2.0932412711501795	0.6360088735736811	-1.12499	1.9212599269228607	0.6425275020930489	0.14163256962155055	0.4893243063237169	0.8856956925557891	-0.488182	4.746769370632702	0.9856508182918431	-0.689793	4.4891077145485845	0.8725221952225171	-0.390481	4.8851952916053705	0.212227	-1.93045	3.498155112790238	0.6774211218370261	-0.0221938	6.9605588776638445	0.8673119875413979	0.062243058796133816	7.16871	0.8278465976375079	0.21770482043688646	6.6767	0.9006	0.062079	6.309622627705421
Y87G2A.12	chrI	13595054	13597430	2376	Y87G2A.12	0.5149312548242949	0.0693462	9.751099019003902	0.7691224304790601	0.0827539	9.797715218698514	0.9862559839781829	-0.350325	0.20584553264203664	0.99478	0.4670464813206964	0.27481450978820937	0.9163109062083641	-1.1268	0.1681839954932204	0.617955	-0.32533	0.571552	0.561364	-0.732103	0.6323271663106523	0.9657597341454291	-0.462731	0.6811069694949832	0.7457883358835259	-0.416494	0.6904345684421773	0.299443	-1.11436	0.5770172439359651	0.00167279	0.5631665083039847	15.097762869507351	0.398332	0.3261301264613318	13.73356061635088	0.8257501301445029	-0.00609263	8.041601216716497	0.898864	-0.0233855	7.993794808008118
F09G2.3	chrV	7184909	7188474	3565	F09G2.3	0.586458	0.0636402	13.131420524691908	0.5527759574559661	-0.303772	11.62270944992902	0.9956151186479629	-0.0491146	0.6029449183194326	0.9957147243811401	0.18105797932160486	0.654205	0.5593947140468389	-1.13033	0.4466636930851984	0.769637	0.5248478242890706	0.482736	0.772537	-0.195676	0.7669141964077562	0.9761766719838292	0.3600498535414311	0.9349027748259318	0.8099590006414291	-0.00708664	0.8168376578111438	0.6548376578138461	0.8247787789283579	1.134615989681691	0.7334980549753309	0.0376727	11.791298589142098	0.7765019268069209	0.0830698	11.982226501210238	0.71441	-0.0907359	10.966367323498948	0.793244	0.0402048	11.47093411040565
K08F4.12	chrIV	10138123	10139104	981	K08F4.12	0.23913237199436801	-0.584725	5.19389	0.38033514132195895	-0.496689	5.324627160661541	0.994401	-0.881245	2.1899401763484376	0.9957338107751469	-0.508998	2.4167718476790307	0.9516843995834839	-1.13037	2.0677316022759067	0.543342	-1.43796	1.5674911593900176	0.836766	0.1402295590797302	0.18151300435822296	0.9772103480767809	-0.040747	0.1702937379249671	0.8119437153065691	0.0449639	0.17543202503732264	0.741277	0.259311	0.18970121280685345	0.47729790311183296	-0.169155	8.619863536023969	0.7087702469313629	0.1973103124546809	9.793267845542918	0.64456	-0.127413	10.509032257681598	0.760307	-0.0588963	10.753322479185748
M151.4	chrII	3624197	3626882	2685	M151.4	0.28155576507630703	0.2977724794749785	4.432221951109191	0.145653	0.5238198989065592	4.846789061642314	0.995955	-0.0723263	1.0176584570070075	0.995868	-0.262838	0.9562911980526104	0.773818	-1.13426	0.7591963447057783	0.6893542232734029	0.8381257776277692	2.1608597454188696	0.896448	0.5164425537015418	1.5452794086957533	0.9819994007525429	-0.332505	1.1407362883136494	0.8120852563748321	0.8943122230224065	1.817595278685463	0.7450857118327842	1.0632025957002578	1.9643657469179543	0.5812913918503559	0.18876864846034708	22.144615620274628	0.906734	-0.101417	19.99541015425729	0.7018152491511519	0.026156602370066975	10.232706329955931	0.8808242786173579	-0.0329955	10.025309507213603
F10A3.4	chrV	16149239	16151870	2631	F10A3.4	0.626146	-0.0870967	3.0135667922275475	0.273979	0.7570536690276669	4.1756145043627635	0.99604	-0.270838	1.3181266044893851	0.9921441547529108	-0.807025	1.132694278251821	0.8595933980175792	-1.13604	1.0486894269040672	0.7957826017998271	0.2395541169364955	1.5769161140059331	0.89078	-0.711609	0.2510067644317813	0.9863709260075191	-0.892585	0.23978749799852545	0.843895	-0.109027	0.3003426271386026	0.80337	-0.592527	0.25919497288041177	0.58903	0.12199051084030943	16.975111174661848	0.921346	-0.0397759	16.0368	0.7406703205536209	-0.0768496	10.518403399061278	0.8710291142423678	0.013595291782237343	10.849605271827011
F40E10.1	chrX	14696411	14699977	3566	hch-1	0.044067375991607004	-0.690179	4.169164907131627	0.7508344238550821	-0.0460571	5.066952876540838	0.9959925479715541	0.2556064775880551	1.1106112024383554	0.993594	-0.62413	0.8346962754561605	0.6404447603446851	-1.1407	0.7358412312006544	0.00929869	-3.97183	2.3662904709596666	0.8164345012644051	0.576923	0.8487742799284878	0.974187	-0.157915	0.6459726624459801	0.7722970779032141	0.0438317	0.6917991302682187	0.5570046282996259	-0.399993	0.5988075735203706	0.7497852010144371	0.021348787795814454	15.802981831013373	0.733288	-0.14317	14.945105985211361	0.6935647468096962	-0.0976353	10.584443438974178	0.306033	-0.152729	10.392861560719377
C05E7.1	chrX	12941440	12943547	2107	C05E7.1	0.26525103058258703	-0.520217	5.53086	0.570719	-0.200941	6.093682846337432	0.9951935665546259	0.2274219612425471	0.7629981943186084	0.9922452539586278	-0.898989	0.539984	0.835818	-1.14164	0.5108038708968388	0.7738611372170071	-0.428333	1.038025790694224	0.8371548926798481	-1.11271	0.3009563134940141	0.9796036140400041	-1.29368	0.2897370470607582	0.771012	-0.139751	0.3925854277782109	0.721589	-0.993624	0.3091445219426445	0.6954317763529471	0.00156781	8.866091211827658	0.8686345558674631	0.0876901	9.138930083356767	0.478679	-0.17227	11.05734553392119	0.45255	0.16569128807018346	12.42971555601773
F46C5.10	chrII	8817602	8818386	784	F46C5.10	0.661831	-0.195023	21.597569862584816	0.19922025119738698	0.8301541815622233	32.02213265631276	0.9962568464871441	-0.112111	4.212552224248428	0.996283	0.0804675	4.501657228538572	0.8623779338021199	-1.15683	3.169420875318386	0.706385	0.6409992229165438	4.894600427377659	0.8065095669291981	1.5755002417773665	0.3437034062364553	0.982981	-0.040747	0.1702937379249671	0.782297	1.599459900654554	0.3480131218266419	0.788477	0.259311	0.18970121280685345	0.6695629874464929	-0.0179875	10.746106222963032	0.8244463959667242	0.10385227652739444	11.216636518096363	0.739626	0.063046	11.111018911146843	0.763572	0.0294313	10.980276834455433
ZC449.4	chrX	5028183	5029568	1385	ZC449.4	0.0303797	-0.768334	4.740577746102326	0.6310530915579821	-0.110639	5.753400637632956	0.9956139079385501	-0.477459	1.383099407417556	0.9956433387385369	-0.689021	1.3042410783571554	0.9888754786034281	-1.15797	1.1656837050989006	0.7797315075779592	-0.00439676	1.006993216923216	0.855478	0.40173081861151466	1.4720327161910411	0.9679466304640328	-0.505565	1.080917722745938	0.7961379115952951	-0.151284	1.2052616827002642	0.327154	1.9029653392800119	3.005980419396621	0.260517	-0.193141	9.114325605231294	0.8261316928721949	0.10063095954707704	10.074730292149297	0.679263	-0.125025	10.999123112596005	0.80451	-0.0211322	11.391990055770451
F47C12.1	chrIV	3998619	4005266	6647	F47C12.1	0.38988628351693494	-0.392569	5.25123	0.332428	-0.514801	5.066776632582274	0.823132	0.7911471468391129	0.3173437412945957	0.995073	-0.945176	0.1765867826553722	0.986265	-1.16307	0.1681252588849683	0.15251750604144299	-2.45486	0.5257246774627018	0.936765	0.1402295590797302	0.18151300435822296	0.9918711322065491	0.5108927855249807	0.20939095760000548	0.920621	0.0449639	0.17543202503732264	0.8773606601821371	0.259311	0.18970121280685345	0.6441143199975761	0.3114280410530094	26.03960910678103	0.887147	-0.187324	21.825020939964308	0.7450316083325429	0.036357	12.207552028005788	0.8874352265073091	-0.00699514	12.024589037241896
F36H2.5	chrI	9251849	9253691	1842	F36H2.5	0.0643156	-0.593368	6.386458871957167	0.20773127955102202	-0.612778	6.352437974538501	0.9946718719543021	-0.227521	0.5061180691831887	0.9866340864067941	-1.21031	0.3909442542860967	0.964663	-1.16348	0.3948362449362037	0.5683734096472061	-1.07426	0.5275668262092436	0.9151667207220601	0.1402295590797302	0.18151300435822296	0.988931	-0.040747	0.1702937379249671	0.813767	1.4443817227248743	0.3213453063479933	0.8145787963510129	0.8630644080503658	0.2434096127328648	0.502229	0.18932130716338905	15.97650522964785	0.7609900516435381	-0.145287	14.214592084070395	0.394099	-0.235436	10.387061943666195	0.7516458382029091	0.10800560595888574	11.669327544153845
AC7.1a	chrIV	5113026	5122019	8993	tag-49	0.293126	-0.486515	3.896778072973897	0.672075	0.1501170729838192	4.797016813599505	0.9951268945850559	-0.165877	0.6135803954535968	0.9799851948277121	-1.03936	0.4822461478683181	0.941869	-1.17256	0.4683263439910785	0.723823	-0.300146	0.27408958002633466	0.46468244230859795	-1.52012	0.6685948862878064	0.8080100512089751	-2.5621	0.579694	0.723802	-0.526942	0.8398107412120907	0.463132	-1.10667	0.7259577003960949	0.0268135	-0.256354	9.546207403083606	0.8441262711246701	-0.0748716	10.129339258134555	0.8181633074922641	-0.00268627	9.796622902070693	0.8777980163690359	0.024916918963751453	9.891156888435932
R04B3.3	chrX	2473776	2476014	2238	R04B3.3	0.42991	-0.527871	4.2718386617410085	0.513647	-0.528508	4.271066129582568	0.9406428833582551	-1.58414	0.30125144328382103	0.980842	-1.21938	0.3229256938917357	0.9462570539220371	-1.17256	0.32612643415087994	0.745477	-0.447077	0.5586781915075141	0.921345	0.1402295590797302	0.18151300435822296	0.9898189773451899	-0.040747	0.1702937379249671	0.905263	0.0449639	0.17543202503732264	0.857446	0.259311	0.18970121280685345	0.7457861102085659	0.0239522	16.73245219301282	0.680062	-0.279157	15.133924857378807	0.279888	-0.280995	10.553057006649757	0.139478	-0.218512	10.763930344622194
F59G1.4	chrII	5896169	5904588	8419	F59G1.4	0.0630555	-0.497244	9.840945733802974	0.349182	-0.394995	10.140661230601909	0.96763	-0.603195	0.5273594774480046	0.28737112505675605	-2.66051	0.3683114719553692	0.8460368130968879	-1.17849	0.4585155274413042	0.781362	0.2318855012373891	1.3252866483615136	0.8725462182621371	-0.0751843	0.2970866532418386	0.9871582834105551	-0.860478	0.23635754846699786	0.81279	0.3841235273351156	0.3513221948491339	0.7138056189139229	0.7937806469710347	0.4166380111711489	0.47487025451174103	-0.374093	5.120035149104672	0.919053	0.0077481	5.7957200667148845	0.8169741477769542	-0.0449965	11.090645262663903	0.8139375028943969	0.0687399	11.538417831751193
F55D12.6	chrI	7901950	7903203	1253	F55D12.6	0.0609891	-0.746203	7.323148876301057	0.0375984	-0.795261	7.231702629971305	0.994938	-0.267497	0.8611930462006228	0.9947700143530249	0.3781098343085075	1.081754220712803	0.9478619468855249	-1.17866	0.6782078119746917	0.17115846653065198	2.7016169427672665	1.0407824117926772	0.9128503504662059	-0.20614	5.032449136547113	0.9882437987456658	-0.573824	4.506737068917364	0.8995325311959229	-0.131042	5.15731	0.85311	0.5059944195540123	6.523832727708816	0.387923	0.2297928385624761	19.45957825108471	0.9216171674513459	-0.00644904	17.873135522651687	0.6998932931307429	0.1860060483353218	12.503769056554873	0.827086	0.0732616	12.003541938438804
C54C6.7	chrIII	3545762	3546415	653	C54C6.7	0.576628	-0.170612	6.4378830502188835	0.684218	0.3668872384891143	7.805261231444574	0.994128	0.3687909357034262	1.9203600903668143	0.9687216595568929	-1.59953	1.1146866824392758	0.959958	-1.17866	1.2083702608634623	0.494475	-1.67623	1.6246598242829315	0.68276	-2.2105	0.5356148500262763	0.9528999265730809	-2.39147	0.5243955835930204	0.6477394259162371	-2.30576	0.5295338707053759	0.654168	0.7976774091845014	1.206087318665194	0.315931	0.26920406363588856	12.991407168956671	0.481805	0.26725477997710906	12.981820557622866	0.72618	-0.14975	11.364810579289514	0.840529	-0.0412457	11.7856
F53F8.6	chrV	20708727	20709794	1067	F53F8.6	0.354932	-0.411957	7.246266935892647	0.529033	-0.17833	7.792849113361025	0.936571	-1.71641	1.0931645655253357	0.983745	-1.2717	1.1852459865858118	0.95998	-1.17866	1.2083702608634623	0.45434592319666994	-1.69194	1.1531851145293426	0.921048	-0.0441981	278.97144210344203	0.99259	0.0940532	292.78470136001295	0.91806	-0.106016	273.21051768201096	0.23352074774418105	-0.679239	230.06444548662293	0.24708691666979998	-0.284164	8.721800473519016	0.888113	-0.0678674	9.357921502147676	0.529635	0.1877865198373722	10.532488928427489	0.8367283204836791	0.0519342	10.028464241412596
F57B1.1	chrV	13193994	13195183	1189	F57B1.1	0.27720310946613896	-0.450414	6.489457562178156	0.323205	-0.436477	6.516077147276912	0.9940818232163979	-0.643996	0.6121848569599273	0.9950468442978071	-0.655074	0.6103576071565848	0.92984	-1.18034	0.5380142556166791	0.6637320649513361	0.5086695393309509	0.22547185196197564	0.893958	0.1402295590797302	0.18151300435822296	0.985916	-0.040747	0.1702937379249671	0.874011	0.0449639	0.17543202503732264	0.8176788788110719	0.259311	0.18970121280685345	0.346664	-0.192786	8.297459379513882	0.0518766	0.3562246753373783	10.090489684743986	0.766181	0.12083895873361995	10.334425212040015	0.7205727593435649	0.12301912405017475	10.342566755389806
Y59H11AL.1a	chrIV	8559433	8563143	3710	Y59H11AL.1	0.258718	-0.415554	3.83827	0.674655	-0.156013	4.162419914174601	0.995438	-0.399072	0.6756683243159836	0.9957732911390941	-0.258292	0.7055377157638362	0.848666	-1.18518	0.5532511071010078	0.7759390719342579	0.9756750781606376	0.9399685133185394	0.8444231103728029	0.9371345229344192	1.359484461833481	0.9354934860167741	-1.10862	0.6827158780173358	0.7333695355392891	-0.448397	0.8082390507221799	0.7695237603280841	0.4492888683152052	1.1032545808512029	0.522487	-0.0801078	11.792061319302151	0.8915643232050771	0.035694987619398266	12.271161090044153	0.779364	-0.211815	9.160861380496193	0.8818276842864581	0.0411367	9.974345057978232
B0344.2	chrX	1576637	1590895	14258	wrt-9	0.35302706333242795	-0.445472	3.2913148342065224	0.600874	0.199698	4.077191202902928	0.9950849142060121	-0.587643	0.6757433989209929	0.9949603375599599	-0.395178	0.7142758623546259	0.818352	-1.18552	0.5841408574764921	0.7724748401421709	0.4612097330446157	1.0431877232853095	0.9205774276064129	0.1402295590797302	0.18151300435822296	0.9896999732519759	-0.040747	0.1702937379249671	0.880232	0.8269057976115005	0.23952209098542626	0.8564520895287091	0.259311	0.18970121280685345	0.563018	0.10633182193407023	12.960127181996036	0.884655	0.044164980016744265	12.676759841075858	0.7541629845368549	-0.0558852	9.96581	0.6153834882631171	-0.0940935	9.838100324969863
C35D10.3	chrIII	4869046	4870096	1050	C35D10.3	0.33511555409133803	-0.433877	9.592429053917787	0.0454687	-0.995275	8.277094823351053	0.935256	-1.41441	0.5760796811927945	0.9949359798834979	-0.597034	0.6958679046571998	0.9081225078560841	-1.19088	0.6024180752172825	0.213478	2.3688775505112467	0.7549757354154022	0.772616	1.2384450258757764	5.0676318002205285	0.9855945483532069	0.6162536399441922	3.820799793172363	0.10729038244642099	1.738470375105745	6.5419713563164805	0.000489546	4.0992610705999235	27.36312051780105	0.567931	-0.115544	13.075685429590106	0.893637	0.0451963	13.81540152643631	0.6513621722055021	-0.174065	10.954547697749934	0.834119	-0.0788629	11.305668606010812
C25A8.5	chrIV	6999598	7001493	1895	C25A8.5	0.587442	-0.247295	4.658988626990794	0.72916	-0.0388865	4.990069486786236	0.9632800287092141	-0.709541	0.3691144404831495	0.9922962415803729	0.628372	0.5831152844611369	0.9142108150770161	-1.19088	0.3293796670252768	0.18342818506004396	2.8471605732900835	1.4867821882054535	0.6783190859448961	1.1104403385070587	5.177788088984436	0.985366	0.6197646733598593	4.157525960275917	0.908282	0.1436927036064278	3.449649736851955	0.18294756898515602	1.5098552140783017	6.306565638443601	0.749341	0.0329653	19.076993912476414	0.906472	-0.0888928	18.29558036775014	0.594809	0.044722094588359566	11.649121078263585	0.7399365020070641	-0.123251	10.999035773079052
T26H5.8	chrV	15427304	15432566	5262	T26H5.8	0.430249	-0.355089	7.605054906916058	0.7123895571032091	-0.176924	8.043671378615674	0.962713	-0.915794	0.3573104874438331	0.990397	-0.451719	0.40427744291472734	0.913178	-1.19088	0.3358223010991208	0.627867	-0.691944	0.3939104193988319	0.9109181888963321	0.1402295590797302	0.18151300435822296	0.988313	-0.040747	0.1702937379249671	0.8931875559027069	0.0449639	0.17543202503732264	0.8032180946159059	1.1740433152876175	0.2811903587744604	0.755217	0.023286650068108185	19.067474421060094	0.9216391373630971	-0.00856331	18.85762718060881	0.841834	0.000882773	16.15853091229332	0.9020482128932651	0.019916154957388986	16.26585917906755
F22F1.3	chrX	8161843	8163068	1225	F22F1.3	0.149106	-0.735368	3.992405120459362	0.603039	-0.298048	4.522893462234477	0.9341616133814269	-1.13091	0.5655565025565152	0.9952159612755941	-0.425483	0.6773621285788624	0.9061150272150931	-1.19088	0.5583387038599205	0.757566	-0.138238	0.7127874945442711	0.8316541972273359	1.3506447880223016	0.3065622437467246	0.9741696530679791	1.4084034714591962	0.3155573915143373	0.86416	0.0449639	0.17543202503732264	0.6622767585374321	2.2387999247560106	0.493921	0.528944	-0.125647	8.344950601045262	0.709362	0.17063339648095285	9.254771438303466	0.769147	-0.172497	10.72706466410627	0.8171393284584001	-0.0925397	11.014462648705942
C46G7.5	chrIV	6010294	6010882	588	C46G7.5	3.99456111156068e-06	2.1780519106899487	19.90894989357637	0.000890001	1.727642305347795	15.536307162121634	0.994573	0.4933758816141123	2.1343401202974177	0.9958425858904789	0.0575905	1.8090045124325096	0.884801	-1.191	1.274715332100247	0.7827788566564621	0.1956746113020399	3.6174625727451097	6.7985408101569e-07	-1.33453	119.95519044677143	0.991017	0.22033772954826186	185.9647954371006	7.10976607663458e-05	-0.568102	143.83270033303575	0.116606	-0.729569	137.69807560920685	0.0777986	-0.515873	28.89034009953291	0.115352	-0.64924	27.84049170977997	0.765051	-0.0729042	13.146931761034994	0.882824	-0.0598758	13.205056901873586
F43G9.11	chrI	8633948	8636044	2096	ces-1	0.543855	-0.2567	12.560705514570136	0.7832671679002471	-0.116326	13.145551638683415	0.988512	-0.868581	0.4467807264171132	0.9945791043608899	-0.309084	0.521683	0.9312961881483459	-1.19116	0.4151028927753061	0.605402	-1.04873	0.34876168763959736	0.6784891668061159	1.1048860933162927	0.7493169021257458	0.976008	-1.50234	0.3217610723042357	0.747849	-0.180365	0.4476848994819328	0.646612	0.4904942604755633	0.5719312374671155	0.708669	-0.017074	13.840399906245489	0.7953179913493259	-0.115382	13.387247363396533	0.744702	-0.0962674	10.811801873432444	0.82027	-0.053956	10.967328055461142
F54H5.3	chrII	6622188	6623434	1246	F54H5.3	0.437985	-0.364495	6.165503482075449	0.745772	-0.171789	6.550688839955659	0.988295	-0.868581	0.4324199173537059	0.9904035008300359	0.3789142835789304	0.6427164265636187	0.933298	-1.19116	0.4017602997932426	0.223846	2.0648112848419387	1.2546773469758508	0.9129094478896139	0.5075399618967191	2.6583789187708406	0.9874719916756151	0.4354299614659207	2.5822924460998475	0.889129	0.0684598	2.2488817553559484	0.7695618764286489	0.91729	3.170970047598562	0.43852916450101703	-0.176925	9.284301064542355	0.712654	0.15160337752887962	10.39874646847784	0.69008	-0.138064	11.408208694784268	0.8197653496564029	-0.0355167	11.808326058276036
Y37E11AL.9	chrIV	3699803	3700637	834	Y37E11AL.9	0.452388	-0.414109	5.618633195937894	0.28300030919790803	-0.587944	5.345184545186479	0.9791118838581508	-1.12646	0.8512275158463629	0.9753873966192691	-1.3238	0.8170402731273345	0.931225	-1.19116	0.8394991338963278	0.7578821489106341	-0.916357	1.8172008848714216	0.7075808981705649	-2.04485	0.4878387328416691	0.9604989813215451	-2.22583	0.4766194664084133	0.670146	-2.14012	0.4817577535207689	0.5763287159868521	-1.92577	0.4960269412902996	0.653934	0.00603632	12.682118716947937	0.8918978757541491	0.00218132	12.665162102324784	0.7822799363462691	-0.0867475	10.143876512742562	0.8213211331852059	-0.0368144	10.317125962184914
C42C1.3	chrIV	12269593	12270405	812	C42C1.3	0.35015733184943393	0.3918160221502781	38.86526379126421	0.778743	0.16793393041058513	35.69498973684481	0.9520902734922841	-1.44068	0.5222019384770127	0.994691	-0.503822	0.6507463449011633	0.9257291974973159	-1.19116	0.5487457753273557	0.669584	0.14163256962155085	0.2864337402870538	0.877378	0.1402295590797302	0.18151300435822296	0.9834872288718229	-0.040747	0.1702937379249671	0.8550393952807641	0.0449639	0.17543202503732264	0.63006	2.0124980006584767	0.4347512456400046	0.5792303895032591	0.30879170446169824	6.186517105723873	0.356643	0.4021343983683697	6.415310114031799	0.657035	-0.0908948	11.25750640785282	0.748587	0.074484	11.919647540976216
T23F1.5	chrV	15459477	15464425	4948	T23F1.5	0.35089822373299207	-0.434002	3.991603988609792	0.662154	-0.258254	4.211559913273673	0.9959339761550291	-0.842962	0.09569	0.996321	-0.995967	0.0922434	0.99326	-1.19116	0.0883452	0.569923	-2.04873	0.12426391971860362	0.7793549764667141	-0.835027	0.3321807683800737	0.9730261586166049	-0.28277	0.3878300740419119	0.747812	-0.338173	0.3812381762537491	0.522151	-1.04233	0.3162102494285172	0.126237	0.3309093808720153	22.22667186902852	0.9237684871989691	-0.00992051	19.621273824696978	0.8095568957270709	0.0228479	11.462022384871796	0.8695250651538259	-0.0237254	11.278525884715359
C47E8.6	chrV	14689153	14691861	2708	C47E8.6	0.5360358242829389	-0.336254	25.596477626277228	0.0171962	-0.985989	21.494177414646092	0.992324	-0.649886	0.3116561231013691	0.9928141772854692	-0.72901	0.305182	0.9560681391011641	-1.19116	0.2737053137277565	0.33498166690988695	-2.30086	0.4441952013178907	0.886112	0.9731071614510656	3.4588881967320866	0.988609	0.3963085306721468	2.703706537261346	0.902889	0.2110049579471648	2.518518454554571	0.845615	-0.113975	2.2459972635308008	0.522256	-0.0917195	7.789117620462699	0.893463	0.013150324776115557	8.073426020702161	0.820286	-0.00808295	12.034012709238832	0.8433811145030391	0.0473249	12.26893569953483
B0416.2	chrX	9299170	9300135	965	B0416.2	0.40302093694268704	-0.642677	2.910855062750132	0.748391	0.10846148256812993	3.687228481197732	0.9882585210599159	-0.485643	1.0500234590108737	0.939366	-1.24627	0.8707653179828763	0.8056608664052759	-1.19944	0.8792839808254661	0.724632	-0.382541	0.42826157246294505	0.87947	0.1402295590797302	0.18151300435822296	0.983782	-0.040747	0.1702937379249671	0.8574849039460001	0.0449639	0.17543202503732264	0.7353605765034309	1.3551854066658715	0.3072564157650344	0.584526	-0.0889742	11.101637339709166	0.88032	-0.0270974	11.337391063902338	0.784173	-0.0979669	10.162922493611477	0.795111	0.1055534413265024	10.906658784708249
Y110A2AL.10	chrII	2871376	2871910	534	Y110A2AL.10	0.5812656139517739	-0.25083	5.410012646596599	0.336059	-1.22552	4.196648083421816	0.9955487191793739	-0.594563	2.077607544081473	0.9583041736305999	-1.56848	1.671294613246174	0.876954	-1.19968	1.794042967399576	0.64814	0.14163256962155055	0.5242760424896967	0.909513	-0.12583	738.3112325984282	0.992703	-0.0243034	764.0526820152593	0.216706	-0.196449	721.4450360728215	0.877483	-0.158936	730.3014746615182	0.690508	0.00267187	14.944738247805246	0.631807	0.2609416731160136	16.411003814260646	0.64344	0.2947056495140785	11.655883790382884	0.7504611973485659	0.059437493419739376	10.68967758120691
R03H10.2	chrII	4155771	4167304	11533	R03H10.2	0.258092	-0.33001	4.152879106553656	0.60931	0.0380088	4.687539174507227	0.9930038511992951	0.15462193286447834	0.6728048200706982	0.995394	0.0831015	0.6556635227860792	0.8366868681190189	-1.19968	0.4570117035983757	0.20825266695272301	-2.12459	0.7019113733000341	0.744245	0.6395949721909462	0.6924693601089282	0.961838	-0.0237721	0.5370133560105119	0.517798	1.3908322650317564	0.9806244459981256	0.4507900097515179	1.6850375880402764	1.141211749983634	0.7492821835025941	0.038702072940418115	14.281994756507885	0.917268	-0.0140129	14.022341227087836	0.800429	0.032269637115126544	10.28112125105251	0.832869	-0.075682	9.906365603387648
K04H4.5	chrIII	9360268	9361331	1063	K04H4.5	0.6080323260344289	-0.0484204	5.858382190280353	0.672761	0.17647353173870808	6.344220033151628	0.788774	-1.06937	1.1449399050706754	0.996238	0.2307283129901561	1.6853368231504195	0.6243880478384111	-1.20094	1.112732013849434	0.0176871	2.9500995998011463	4.634640555583342	0.890695	0.3860875323957328	1.7743639119641068	0.9808902318075301	-0.354751	1.3706708583211888	0.851747	0.7155092323687469	2.0322048832106216	0.544804	1.4558617712262387	2.8791734747972675	0.7363507759947309	0.00723027	17.306530763240353	0.900769	-0.0949375	16.71344264021719	0.7796248692716441	0.00594997	11.448278322925994	0.842971	0.00910116	11.460820670585885
F35E8.12	chrV	15923042	15924471	1429	nhr-108	0.5437189348479821	-0.307161	3.49081	0.615863	-0.641935	3.1676823577569984	0.991661	-0.426521	0.4378403307820296	0.9685507176477071	-1.02908	0.37406679721119096	0.838397	-1.20299	0.3600959239483308	0.49574307726989203	1.2330928215369057	0.4876623151392825	0.858048	0.3150949342463559	1.135991859211002	0.89029	-1.51531	0.6832990344008235	0.447921	-1.53736	0.6806128799181899	0.775665	0.6398135570416408	1.2949604454555768	0.627031	-0.074059	11.356600090519926	0.8290702590709642	-0.11479	11.202587182478599	0.697672	-0.136175	10.455364771483424	0.30148867107617305	-0.281971	9.976580674484168
C17F4.6	chrII	3250981	3258821	7840	gcy-19	0.49151401399128997	-0.31327	3.0491886680117886	0.7849499225676779	-0.0158628	3.360473710556404	0.8588986084992281	-0.726364	0.22656025837486404	0.916358	-0.836272	0.2202995109995277	0.672283	-1.20438	0.20248813702424293	0.562257	-1.1382	0.3991185669708317	0.8399131331109029	0.7519541722442998	0.9709771109147154	0.978112	0.0368678	0.7328740932674218	0.2856	-1.32207	0.5064431128837289	0.758837	-0.0113239	0.7206820180722879	0.232968	0.223327	17.532446845423458	0.9045142619197701	-0.0567969	15.865883904864631	0.784024	0.0688622	10.459820232534947	0.8727942303082471	-0.0690714	9.971577975511542
D1081.5	chrI	8481213	8482441	1228	D1081.5	0.41369790834608006	-0.379361	6.2850448544194375	0.5903717079323549	-0.369262	6.304235257014153	0.974609	-0.642621	0.4697963436520015	0.9945354646545079	0.5663397372301603	0.7104046344484101	0.873746	-1.20594	0.4105013246886851	0.0585068	3.3442029395075097	1.1284722842616075	0.6110736992816309	-1.98341	0.471466	0.9610979460412971	-0.134134	0.7191949505588446	0.7575652311983141	0.2415083712880125	0.8211771742913179	0.6918223996765279	0.44410000418350254	0.8882481799007855	0.41289015478143604	0.22456751461955005	19.002301131708922	0.863322	-0.122627	16.81226563365442	0.6974622519664889	-0.119414	10.941200830171562	0.807812	0.0841897	11.736090454619491
Y26D4A.2	chrI	13066966	13069038	2072	Y26D4A.2	0.514451	-0.227656	3.9483472892669487	0.7100512084353979	0.0248714	4.296256676033603	0.99407	0.10365859411705562	0.29956442803548783	0.976377	0.6761381219148095	0.3751397502215523	0.9417179003051791	-1.20594	0.20700066799161465	0.510831	1.1446791528369238	0.6537841472931599	0.27597722048789597	-1.80972	0.6820225928260429	0.9712593202410049	-0.376707	0.9393625144728956	0.40048459070461295	-1.3118	0.7444129868365414	0.11304740135414999	-2.36021	0.6340071845458585	0.18383798534451504	0.3847213469821027	27.080596214351736	0.921493	-0.128968	22.486657652783514	0.722317	0.0661278	10.887462083610457	0.608026	-0.160771	10.077079682423504
ZK112.4	chrIII	7729708	7730011	303	ZK112.4	0.6811214411961429	-0.307638	97.53914564931988	0.540993	-0.619817	89.05771150367033	0.9632401181980279	-1.14123	1.1373264237166514	0.960076	-1.33858	1.091969091792396	0.8826671301475429	-1.20594	1.1217659961789812	0.273977	-2.35649	3.733270188255456	0.669384	-2.37241	0.5879253569996268	0.8959037802969879	1.7622104859481182	2.164294920421277	0.680486	-0.254152	0.9059323119134548	0.6200264073988061	1.3078082294298636	1.7126674842298928	0.609849	-0.128684	6.7658790027661135	0.7742801395342129	-0.371509	6.265179571771152	0.667044	0.5621990911754491	17.563226240965776	0.861393	0.14021701273490386	14.907682551957727
C49C8.1	chrIV	8654603	8656806	2203	C49C8.1	0.0327311	-0.789688	4.8677413798632365	0.720206	-0.160219	5.84353	0.9688787599923829	-1.14123	0.22175669651618107	0.990707	-0.535455	0.2578526595319872	0.9375427053235741	-1.20594	0.21872271354068934	0.188039	2.7445354803535675	0.4151129200313083	0.857655	-0.375294	1.1281902293617367	0.8495160675822491	-1.5214	0.8589712915366643	0.6341363563878779	-0.853576	0.9896073358303784	0.819549	0.103073	1.3212881469670341	0.733305	0.039641024798469135	14.950307289826519	0.912979	0.041385725648749296	14.959476982315435	0.599074	-0.0698276	11.694850301760688	0.8671686595479781	-0.0536576	11.759163561533232
M04G12.3	chrV	13383018	13385898	2880	gcy-34	0.247377	-0.363957	10.001830344457883	0.775799	0.11389077510051752	11.719121435718831	0.9911835134278969	-0.883359	0.16515319584147264	0.9934182403250551	-1.01075	0.16024672037884896	0.966187	-1.20594	0.1535208206152806	0.5307442961390441	-1.18197	0.3340299637852557	0.909715	-0.562784	0.23573185064614985	0.9886276285362791	-0.743761	0.224513	0.890764	-0.65805	0.22965087132524956	0.806973	-0.0330263	0.2779547858771624	0.0270218	-0.306667	9.124669751642474	0.726275	-0.145232	9.607648066373649	0.718255	-0.114764	10.951185942054773	0.8627106039852829	-0.0330627	11.257541771646814
F28F8.8	chrV	15572933	15574106	1173	fbxa-94	0.0129517	0.5243460883535203	19.37225408111047	0.020999	0.8546019129011873	22.311747229965768	0.9729008885384549	-0.883359	0.3574283241378499	0.9754272075361359	-1.01075	0.3468096177114092	0.888639	-1.20594	0.332253	0.727062	0.14163256962155055	0.1721962368294605	0.8718240056826121	-0.517625	6.0089937071809025	0.990851	-0.102022	6.834023753822372	0.86338	-0.433847	6.156746540985233	0.0600743	1.6945787605827434	14.988950879003339	0.626545	-0.093257	15.2188	0.8821806633763001	-0.0926783	15.221755538579412	0.775231	0.041438917646885384	11.73483963139788	0.767023	0.0813177	11.901650069291735
F53B6.5	chrI	8950447	8951053	606	F53B6.5	0.6051746277440601	0.030385110962177067	2.8049278127734167	0.760255	-0.719453	2.2304813634306497	0.995257	-0.655109	2.038228393756871	0.9952182820119101	-0.867824	1.92971	0.9581470805518142	-1.20682	1.7866565578629363	0.328892	2.2236140084799008	0.865141	0.523021	-1.38614	1.964478596580915	0.98822	0.12173803512499738	2.9668437693588894	0.48311316109061303	-1.6209	1.8828439675567987	0.547285	-1.12925	2.0704299415227423	0.756169	-0.351672	2.9201337017327114	0.873888	-0.728822	2.6249909414914256	0.8387022215844829	0.3606018459887878	3.3351970436673732	0.90228	-0.189279	2.7409879061706346
C08E8.4	chrV	18371836	18372786	950	C08E8.4	0.635098	-0.0921401	3.5028036088600314	0.493124	0.4568996188403196	4.288005798422267	0.994726	-0.0434776	1.2589787913477457	0.9324996419167378	-1.06081	0.9452739350626609	0.7668132321363491	-1.21501	0.9142255558781496	0.775063	-0.840986	1.876406995350353	0.7286865888512479	-1.8772	0.44476	0.964577	-2.05818	0.4335405047702962	0.6874805186143461	-0.199575	0.6540266955517804	0.589827	-1.75812	0.4529479796521825	0.323009	-0.223653	9.296463855720669	0.546286	0.22936901018152306	10.878568473971075	0.7938142630378249	0.10183010410043802	9.151206681473765	0.876242	0.0835871	9.091683711671687
T27B7.3	chrV	2294821	2296972	2151	nhr-226	0.6290509658597621	0.00425981	4.1335159562260015	0.563961	0.3537693567941005	4.700907383433624	0.706155	-1.45075	1.1313326754214308	0.9955179118285931	-0.743414	1.3230813893887643	0.826074	-1.21654	1.1847434675125643	0.59906	0.8744161836622979	1.110882243417301	0.8037247106933759	0.4417938752548649	0.8419290234233232	0.915276	-2.08845	0.4409524519438088	0.7666770807826372	0.16538929258234158	0.7573811361428762	0.695823	0.8920675993695809	1.0195553581176406	0.6689652270102711	0.0952752	9.681847983727993	0.760132	0.13848562986969087	9.833890998793713	0.658702	-0.136698	10.432884731916397	0.86088	0.017349177616200962	10.992879200930442
T20F7.7	chrX	16878147	16880526	2379	T20F7.7	0.4993306791578379	-0.305945	5.115923026225682	0.592159	-0.0829986	5.498239751785599	0.9420560632862769	-1.12821	0.3509133056805805	0.9610938315264009	-0.831959	0.3760211900575165	0.7062006526138249	-1.21992	0.3441291255363299	0.7188504332630579	0.043441276041516576	0.6118646385845972	0.809591	0.6330785663279288	0.4179467119420877	0.9799783489955219	0.053288835553103465	0.33385452362899104	0.8576895767270879	-0.87911	0.2529275225721645	0.7869451861414071	-0.664763	0.2671967103416953	0.5768727026156341	-0.066598	11.705830202233784	0.885964	-0.0677227	11.701374715390838	0.5819816430814151	0.13007006479014255	9.97648	0.6756607010286011	-0.153037	9.047636574769754
T06D4.4	chrII	3391963	3395031	3068	T06D4.4	0.5638788246872201	-0.222337	3.5114885088461683	0.731641	-0.116545	3.6348006991455226	0.979285	-0.470084	0.2007041784752505	0.992143	-0.533228	0.19710067744332374	0.92098	-1.22057	0.16657495954167334	0.6993810396195981	0.301947	0.2465762375022664	0.7770314873204001	0.5291625001264411	0.6427786528321269	0.965224	-0.950818	0.3992127503640137	0.614513	-1.5624	0.3521833604209166	0.622428	-0.30235	0.4764567600097087	0.7536301300603659	0.0299979	19.923371085952088	0.8925322246017021	-0.20142	18.43167436841529	0.752411	0.041981497710550715	10.385063034905432	0.7090500578832841	-0.0239656	10.149674596076752
C06A5.4	chrI	5980790	5981588	798	C06A5.4	0.21685469506842497	0.3640155082746834	15.790430727839608	0.769817	-0.0136692	13.743731790184505	0.6451404943626511	-0.968012	6.074231814811246	0.996913	0.1180530413647576	8.381634124628443	0.304883	-1.22441	5.739659725417825	0.0341999	-1.8351	16.016342983620895	3.40119098706555e-07	-0.61286	300.8881309641503	0.992675	-0.106932	350.85643465510043	6.93112671562579e-09	-0.938801	276.8315060728986	0.102165	-0.913451	278.51384935142863	1.5340300089004401e-06	-1.54501	15.291124001838524	1.7677234391296398e-05	-1.95152	14.332789973927234	0.8314485073541391	0.21569523684428807	6.930831129734414	0.8938548709029409	0.2015171148698813	6.894412780791085
F57B1.5	chrV	13207762	13208762	1000	F57B1.5	0.484737	-0.351481	5.947383403423982	0.595497	-0.0544281	6.5448527826181095	0.995838	-0.101016	2.074183938531152	0.995918	-0.418055	1.8767423566795385	0.86268	-1.23312	1.5300009390515783	0.64509	0.14163256962155027	0.3716387136635825	0.7370502154341391	-1.83535	0.4347630585385396	0.965668	-2.01633	0.4235437921052837	0.6967375014858809	-1.93061	0.4286820792176392	0.5938732663100079	-1.71627	0.44295126698716997	0.32575142649728006	-0.364147	5.979353876639844	0.769596	0.2513587423414739	7.370440315521883	0.7601896342937831	-0.0851788	10.852032155485515	0.818612	-0.0210498	11.091385595096462
C05E11.6	chrX	4562194	4562837	643	C05E11.6	0.448293	-0.463386	3.9945690643796987	0.7080713649358059	-0.166997	4.377550752205424	0.9951823382667521	0.2990187830481133	1.956636012905156	0.995788	-0.0952675	1.6985283714250474	0.9508556596460308	-1.23584	1.249789492047812	0.696646	-0.330507	2.3911358256908186	0.719707	-0.259648	0.6508578442690279	0.964713	-2.07882	0.4385790164660245	0.690317	-1.99311	0.44371730357837996	0.5907976335151329	-1.77877	0.4579864913479108	0.6056501005070811	-0.0575569	12.155017232133224	0.871922	-0.046496	12.200858576718874	0.628115	-0.184203	11.747269104863355	0.8603935824353531	-0.00672399	12.467142146387165
Y48E1B.16	chrII	13589035	13590532	1497	clec-145	0.478232	-0.405056	7.616629214560199	0.7087740551172701	0.15777655095211762	9.180391377312418	0.9737371283237851	-0.365225	1.0977695136684642	0.6546327873448801	-1.78687	0.7970869832966925	0.581475	-1.24094	0.8794630455968476	0.7878040399703442	-0.227773	1.8443958152939848	0.925712	0.13133782620624154	4.567175606877778	0.989028	-0.433007	3.7942646707735763	0.8943489479672359	-0.319189	3.926800647252513	0.585562	-0.720957	3.5021365588797173	0.524019	0.2543048647787926	22.30976944599053	0.9204245893527021	-0.0237819	20.182224030857505	0.76971	0.0584587	11.520532723048326	0.833318	-0.056227	11.07143653148974
Y73F8A.13	chrIV	15312103	15314012	1909	Y73F8A.13	0.6289940055568339	-0.0208678	5.964057990201009	0.6623813334168249	0.3069281315766024	6.7192555411475325	0.996304	-0.278755	3.6897150007522463	0.9959429867843771	-0.506944	3.4458167585232204	0.914437	-1.24743	2.8744244173779467	0.00850504	-1.73097	10.37882387314844	0.882165	-0.464764	2.1109833273951386	0.9870171560324879	-0.399662	2.151922974528846	0.895646	0.41392750388729815	2.8548606504653735	0.7835966811171301	-0.601733	2.030651696798361	0.123625	-0.315832	8.280674893769595	0.876243	0.0258247	9.266399013408133	0.780775	0.057466741841282025	10.964596189441991	0.7695315922206609	0.012703545588735684	10.793770743924938
F08D12.12.1	chrII	2783101	2787081	3980	F08D12.12	0.31247906981815504	-0.424227	6.1441351330363485	0.513075	-0.211514	6.5609379583767495	0.9921579100641021	-0.0925021	0.336278	0.992528	-0.205628	0.3240039669424645	0.9867194531179581	-1.25223	0.2463742040657869	0.7590184046410521	-0.371723	0.12301349440976375	0.427433	-1.32833	0.7102539595317572	0.7818645411619809	-1.79715	0.654132	0.402106	-1.28887	0.7158640169731566	0.293611	-1.25905	0.7202050175805149	0.268168	0.2786941417252458	19.88497096395709	0.912305	-0.056491	17.625243324064613	0.7147036999259201	0.1078656411492787	10.874578035896132	0.8649516684828141	-0.0294404	10.362511079142893
T19D12.9	chrII	6652346	6654384	2038	T19D12.9	0.0746093	-0.665485	3.9263894477759997	0.605058	-0.134391	4.6020543023392335	0.9761738914385051	-0.2344	0.5737386751151166	0.9582399942736779	-0.832722	0.4842466701050969	0.677614	-1.25332	0.4402135819475928	0.544342	-1.26149	0.4551280571513051	0.917193	0.1402295590797302	0.18151300435822296	0.9891806993738149	-0.040747	0.1702937379249671	0.90021	0.0449639	0.17543202503732264	0.8513735144677429	0.259311	0.18970121280685345	0.734331	0.027702	12.392941133509094	0.912936	-0.00880528	12.2366	0.682804	-0.216497	10.051862103953551	0.711802	-0.240407	9.975439875573052
B0285.6	chrIII	4352245	4355973	3728	B0285.6	0.0383429	-0.637027	7.681828628005662	0.033349	-0.67299	7.607811664269718	0.995045	-0.359488	0.5338953659214554	0.9953204333094909	-0.0845555	0.582991	0.446107	-1.25735	0.4255435022051743	0.786044	-0.0853126	0.7660574526361396	0.9232222985121469	0.1402295590797302	0.18151300435822296	0.986648	0.8646661019968466	0.2435840795269809	0.889191	0.7284436615975283	0.22941698604508665	0.860184	0.259311	0.18970121280685345	0.675278	-0.0138159	11.482757633312158	0.645008	0.11171584607609633	12.00220561889018	0.7507653417458929	0.020206298505472453	10.579399080508113	0.8017277918895991	-0.0622041	10.283649421600943
F15A4.13	chrII	12482930	12484227	1297	fbxb-102	0.536315	0.1254414430849875	5.940816366328428	0.6047840027030461	-0.255513	5.221522095627557	0.9809567813248141	-0.577497	0.5928210513165901	0.9949470821583299	-0.456063	0.6137093469454239	0.8440999200656151	-1.26254	0.5029051449695242	0.766925	0.2729323798539235	0.975029	0.8699450576340351	-0.177009	1.314912805211447	0.980444	0.6554020336145474	1.7967154886970869	0.86447	0.5373322817519212	1.7103574955004794	0.40446023797592207	-1.26371	0.9883263268600462	0.665037	0.017883107301784978	14.592556205412414	0.794466	0.10921496995047238	15.072346903809983	0.582823	0.15211971279351774	10.492028455871628	0.848349	-0.0917828	9.633073705251727
F27C8.2	chrIV	9597138	9598679	1541	F27C8.2	0.552143	-0.177974	3.769597011094774	0.6026074648801469	-0.373026	3.545931440599478	0.9532599536874491	-1.20388	0.3883611267379562	0.9759508495030601	-1.35689	0.3765319583478299	0.9315798672162621	-1.26384	0.3835752009175726	0.776532	-0.340577	0.6734258066552843	0.8696789200537149	1.4348385404994906	0.3197959771320076	0.987829	-0.040747	0.1702937379249671	0.888951	0.0449639	0.17543202503732264	0.79454	0.9862010140854623	0.2574037151394626	0.679265	-0.0122281	7.775461826077222	0.400291	0.24231331420343086	8.52245	0.7457585958550191	0.14083435335684008	8.289972883970888	0.832712	0.11671520300867474	8.217900994521331
T03G6.1	chrX	2608227	2609989	1762	T03G6.1	0.540441	-0.301024	5.01974	0.46489	0.5027704524380948	6.696768538362397	0.994327	-0.653179	0.42541916646765215	0.966406	-1.68472	0.34094949571653066	0.9341559062010258	-1.26384	0.36835133617019705	0.42007148240345704	-1.82797	1.3086120463972952	0.909037	0.1402295590797302	0.18151300435822296	0.9880504244901469	-0.040747	0.1702937379249671	0.890837	0.0449639	0.17543202503732264	0.8397	0.259311	0.18970121280685345	0.617406	-0.0514366	10.537774620617881	0.8748247924263179	-0.0877087	10.409287737726014	0.7052370451107021	-0.138947	10.539790106998543	0.462914	-0.201003	10.32859104904616
R02E4.2	chrX	4107475	4110412	2937	R02E4.2	0.38740539694591797	-0.509563	2.7500308367960544	0.779907	-0.0078117	3.2219799645972644	0.961474	-1.28609	0.8304650006703936	0.9717569356043678	-1.56791	0.7876102604648815	0.883101	-1.26668	0.833736	0.490254	1.65472	0.8793521654067152	0.9055483905403559	0.1402295590797302	0.18151300435822296	0.9806082032851992	1.089587849847205	0.2701117792182215	0.84567	1.124481357983737	0.2746105069793601	0.726218	1.6870139966238906	0.36438470181844346	0.6565680403676379	-0.0518818	10.171985640151364	0.871437	0.0625111	10.584133004777938	0.7865344437046691	-0.105165	9.858134965990098	0.8492788813650779	-0.0604627	10.007603788130352
T13C2.3a	chrII	6790046	6791741	1695	T13C2.3	0.40874	-0.369322	7.347191655292129	0.0767018	-1.00025	6.211521265148772	0.994859	-0.33382	0.7212940564381418	0.995691	-0.147114	0.7653825933590189	0.910416	-1.26799	0.5691892247431927	0.21515	-1.5443	2.145194738480636	0.398492	1.9441761582057584	0.8676936497436286	0.976382	0.0618378	0.3657842140480637	0.34927355532720605	2.022891992874821	0.9063154401064424	0.110564	2.6429373402862577	1.2968426380805251	0.6705799792705379	-0.0483875	10.01794494976847	0.8433897257864691	0.0884561	10.50796561039697	0.8078831432184259	0.00281939	10.70878831698712	0.8599420212260641	0.018769052197502117	10.768370229452083
T19C4.6a	chrV	11174566	11177559	2993	gpa-1	0.681397	-0.0911595	41.91035833167432	0.4386678203402729	-0.647959	35.412600750831025	0.9723535530078821	-1.00449	0.961596	0.995421	-0.556048	1.0782098125041937	0.703279	-1.27085	0.907673	0.337467	-2.67721	2.3786573947114307	7.246869246657379e-05	1.7947663496438295	80.73339000973887	0.991861	0.0484191	36.7421	2.04743743152356e-06	1.645087838453479	74.55728666211778	0.00840674	1.6678038666351065	75.45386339711041	0.0521693	-0.391482	8.41358	0.8525366858268041	0.062926	9.761	0.7308502441455258	-0.12279	12.987749942901726	0.896994	-0.0188037	13.452451576353829
F26A3.5	chrI	7668546	7669797	1251	F26A3.5	0.0749555	-0.714344	6.691738247311172	0.36492785438681397	-0.468955	7.1615810014554215	0.9898365617676501	-0.336323	0.5779878774920928	0.9859986769169399	-0.536208	0.544936	0.8739990613306651	-1.27536	0.4557703223324477	0.19263848474888198	3.502058876654027	1.0963164309259212	0.9146167972805029	-0.306237	4.376517309821738	0.9698793114396421	0.8228455197804859	6.699716255931006	0.8217391282710971	-0.709593	3.8992292897656258	0.854741	0.0915725	4.9978381905380145	0.665452	0.0517139	10.149017348458598	0.7083919916783159	0.15082024758431864	10.516331240400154	0.7480952033709691	-0.143317	10.002382734884877	0.6230284055848471	-0.167047	9.924843369931665
Y75B8A.23	chrIII	12250677	12250990	313	Y75B8A.23	0.5625672449957659	0.4526770518166032	72.32177503604294	0.4840442749665179	0.8202043509760065	84.44611284398171	0.9952370269387198	-0.215401	2.166681416875198	0.9957898396545669	-0.228761	2.1574395596692773	0.9001272998893141	-1.27536	1.6449641518665357	0.36915116014925703	2.4002650393557827	2.0150162086685577	0.8763855157812791	-0.496428	11.31333006310521	0.9885087429271829	-0.209955	12.344155249431957	0.834793	-0.625446	10.911868319141474	0.7965878958627101	-0.325737	11.902750083959539	0.570538	0.25265573263350805	7.289090008972592	0.783567	0.2315907104481368	7.231648003137307	0.811653	-0.17331	13.689811626668634	0.830805	0.22336713422204224	15.726075226874194
F37D6.4	chrI	10488647	10488989	342	F37D6.4	0.00316805	-0.993273	11.694491666282392	0.00897	1.2158882650412641	25.86563338340273	0.972246	-1.52928	1.5775559968826283	0.982321	-1.4124	1.611809506900589	0.9560404094962909	-1.27976	1.6541966525772809	0.6780297298548711	0.14163256962155085	0.8270269966034652	2.39996344841242e-05	-4.34886	17.480681399484318	0.587664	-1.36293	23.14136483876486	1.21202994438119e-05	-4.04259	17.67407619222456	0.0137693	2.216307483272316	94.09604508528523	2.27723284767212e-05	-1.02587	19.554823633158367	0.838703	-0.386492	23.146457518764173	0.6296995445099389	0.13234350292813254	11.190307733289716	0.235116	0.6275755744422082	13.586818059757139
F21A9.1	chrI	3712172	3713113	941	F21A9.1	0.6403684248540129	-0.0066878	18.601127175825614	0.730406	0.19206317460893416	19.971676232457284	0.9645845298467909	-1.52928	0.5773529679312711	0.978795	-1.4124	0.5898890463399064	0.942069	-1.27976	0.605402	0.764608	0.4215816891510712	0.9122050355421932	0.874574	0.1402295590797302	0.18151300435822296	0.983132	-0.040747	0.1702937379249671	0.7846994492182091	1.6558972718934322	0.35845211027056706	0.61692	2.3016026151276736	0.5120552801581382	0.427746	-0.180809	8.682328419262134	0.830337	0.10969645461377003	9.5901	0.680818	-0.173836	12.251285229380024	0.885849	0.0378587	13.161170514851484
B0034.4	chrII	5968134	5969058	924	B0034.4	0.603029	-0.109221	4.628200993954726	0.667989	-0.30401	4.346988685061693	0.9651648019099829	-1.52928	0.4855772071329477	0.987656	-1.08457	0.5306864582015912	0.9433823249851179	-1.27976	0.5091674667615039	0.6236812836821021	0.5086695393309508	0.29324373810083537	0.7584959803618491	-0.185147	0.488344	0.92433	1.0785263191534633	0.8085224297289203	0.6944950388755999	0.5670399487909498	0.6447338449222084	0.644109	-0.291782	0.472062	0.676057	-0.0353621	12.360681713572033	0.89297	0.00649163	12.540374919262359	0.748859	0.0958619	11.901530924614153	0.8039315671789751	0.0855988	11.857947402462507
C32B5.3	chrII	981281	982433	1152	C32B5.3	0.3784623603170089	-0.468178	4.940994790624108	0.5631942220250551	0.1535487946508438	6.0578175888229655	0.968626	-1.52928	0.4087827583163014	0.987965	-1.08457	0.446758	0.9491803649462259	-1.27976	0.4286421982955727	0.696445	0.14163256962155085	0.2143026159081972	0.8900110659905359	0.1402295590797302	0.18151300435822296	0.9853318515415409	-0.040747	0.1702937379249671	0.8690335567335481	0.0449639	0.17543202503732264	0.761568	1.4742858385199675	0.32626712777309885	0.689505	0.1469562801790507	22.099231778879577	0.919448	-0.0756685	20.438785923489853	0.7800618206217991	-0.0598967	10.498590268458184	0.8138084765359108	-0.0936731	10.379642285072949
T26G10.4	chrIII	9420530	9421574	1044	T26G10.4	0.35678929571909296	-0.664699	6.6447964515564815	0.15297	-1.07295	6.01132	0.974839	-1.52928	0.3218576890191569	0.9848665696638029	-1.4124	0.3288461924998328	0.9615032256352879	-1.27976	0.3374941446350199	0.730299	0.14163256962155055	0.16873251942197134	0.0752439	-0.426007	46.02238218441615	0.9923827926762191	-0.0620549	51.65751095045081	0.917512	-0.0319106	52.19113949485374	0.31897	-0.608248	43.691980064462214	0.44542173125849105	0.2543147962977282	20.451250563589014	0.915557	-0.0625731	18.25748249739578	0.755914	-0.0395349	12.584972312596722	0.8843856325567429	0.0336542	12.907944797788437
T08A9.13	chrX	7321998	7322408	410	T08A9.13	0.10494700195302199	-0.887647	5.350806816345477	0.7142470498197049	0.0271408	7.0128302540747285	0.988064	-0.931563	1.0479363457127042	0.9946342503324029	-0.609278	1.1381592922023072	0.9479415205727629	-1.27976	0.9706443168015448	0.7340308545086021	-0.600484	1.3648007325387497	0.850617	0.1402295590797302	0.18151300435822296	0.9795002786333509	-0.040747	0.1702937379249671	0.825334	0.0449639	0.17543202503732264	0.673937	1.848361250668881	0.3972849183060104	0.6332874541004979	0.052274	10.474813355286207	0.6675487478421751	0.23215660350961426	11.182896226270357	0.7962318552654871	-0.0533755	13.192157024295836	0.8580009654677909	-0.065791	13.13668187577916
C48D5.1	chrIII	3573584	3578771	5187	nhr-6	0.663905	-0.148059	6.275215948385277	0.531318	0.3499805778887384	7.502507907660122	0.9952040510193729	-0.426097	0.4720810396214403	0.9955561703149208	-0.506368	0.4611794150288852	0.908383	-1.28314	0.3818550525131644	0.19406360493522198	2.224225307122881	0.5466420662215685	0.925779	-0.0262612	4.570080578352981	0.985263	0.4182796802735076	5.3872029805532025	0.899515	-0.23718	4.262113560569809	0.8226228993624909	0.672536	5.981046969116822	0.263335	0.2332352487904103	15.673413808545167	0.769892	0.0753176	14.79535091300007	0.726632	0.046677118811244034	10.942994728138936	0.857533	0.0405042	10.919255665556701
C18H7.4	chrIV	593333	595233	1900	C18H7.4	0.626703	-0.154886	4.035786009302584	0.33850871655507103	0.4518321628190922	5.034148340828564	0.9952648587260849	-0.282436	0.643506	0.9635430775035021	-1.158	0.5114045125119462	0.880899	-1.28432	0.4981365034886136	0.0531267	3.3502726267355083	1.5061215191835553	0.922273	-0.0802226	4.602328078741032	0.9909295521283821	-0.154475	4.490097471965425	0.9065278669201441	-0.130344	4.525938768923607	0.833812	0.0779231	4.861512275827055	0.292063	0.3499480486790482	21.999484162018046	0.917853	0.011806932809351202	19.423813336825134	0.598863	0.0775056	11.395841499304712	0.809854	-0.0538683	10.88658518971156
Y48G8AR.2	chrI	1282100	1285435	3335	Y48G8AR.2	0.606019	-0.302924	4.644508305996308	0.586292	-0.318429	4.622280907023441	0.947404	-1.03375	0.387928	0.995028	-0.368099	0.4625625363415557	0.793124	-1.28679	0.3674485860877219	0.321704	2.0331679064717854	0.3630500647813247	0.916895	0.4611638590478351	3.9163073710914715	0.9857776152975101	0.5318600653538946	4.0302381850157065	0.9006736227783572	-0.165988	3.1165614313738286	0.8133601503757779	-0.322343	2.9657066746410163	0.159666	0.21647	11.334317038732712	0.601269	0.14085487532413898	11.023267871069908	0.546935	0.10851853759963828	10.892157562995346	0.8432445848828051	-0.0737001	10.221669832369836
K02E7.10	chrII	1065565	1066998	1433	K02E7.10	0.584454	-0.325238	4.167051944163679	0.7213253126948491	0.14672520872150607	4.882863134073307	0.980008	-0.730347	0.4487295641294381	0.969385	-1.4263	0.384147	0.9102915752927059	-1.29366	0.394178	0.45390909287131803	-1.82044	0.7348431704758019	0.8939259703759309	0.1402295590797302	0.18151300435822296	0.977481	1.426320207227337	0.31842166167392605	0.8739660356914909	0.0449639	0.17543202503732264	0.817631	0.259311	0.18970121280685345	0.506079	-0.137576	15.423228750817685	0.9191634962756801	-0.0302451	15.990444777817881	0.809763	0.024620136574280225	9.93456	0.8730101184828349	0.011534492702077388	9.889328325325595
C33F10.8	chrII	4823380	4825196	1816	C33F10.8	0.631167	-0.202242	6.033347959425068	0.5271913152291671	-0.332931	5.790370814596287	0.9922504097640992	0.015933381655731226	0.3417060188853055	0.8417475676477979	1.376820158721158	0.6111567559002322	0.9529375469499191	-1.29366	0.2392180256337615	0.0832585	2.3660774716473645	2.4306144567580072	0.6017766302530171	-0.833227	0.8996044503873677	0.9804764769600229	-0.209817	1.074408731348211	0.8628329444304159	0.14164448936963572	1.2118408433848809	0.47807630542925605	1.3774464344898003	2.073212547788408	0.6840063914433089	0.13764287603766034	16.289872470955494	0.8918779229448609	0.017913522749175213	15.610292284806295	0.767872	-0.0739645	11.281512604002168	0.7921663354587559	-0.103464	11.170270261049552
F46C5.3	chrII	8826068	8828215	2147	nas-25	0.34552366820540303	-0.394359	5.7569074483622895	0.3917	-0.363184	5.8112434973121765	0.994256	-0.0942676	0.36527970399999604	0.994149	-0.110303	0.3633268459468242	0.942416	-1.29366	0.2655391706698116	0.451716	1.662232782670671	0.2611218791326179	0.9136128370899509	0.1402295590797302	0.18151300435822296	0.9887189706196691	-0.040747	0.1702937379249671	0.8963429544488409	0.0449639	0.17543202503732264	0.8106054648281691	0.8875957242456937	0.24610307290879505	0.7104418249548661	0.0756099	10.499723638065301	0.7512992888841379	0.13298586097742748	10.718298174886478	0.7654926147287141	-0.0698086	11.199349109993554	0.667126	-0.126425	10.989067108181086
C30A5.4	chrIII	8222225	8223792	1567	C30A5.4	0.0021398	-1.01856	5.822318167398343	0.158981	-0.901937	5.984325333537037	0.9798272334398199	-0.730347	0.35519490564335465	0.9745377950638071	-1.4263	0.3040737642794485	0.927128	-1.29366	0.3120143641291718	0.484671	1.433534593823337	0.272644	0.4507256645957679	1.7319827548657891	1.2857574454021037	0.958823	-0.00982372	0.5929856984227317	0.730029	0.5707056204473157	0.7393675335580405	0.0480849	3.190000919712584	3.012542640057748	0.39391925303367803	0.1837030829404159	12.892752825602006	0.8800320019213019	-0.0372811	11.919029098795724	0.824531	-0.0452226	9.126637163425269	0.560661	-0.216782	8.623028500612504
F53F4.1	chrV	13584902	13585369	467	F53F4.1	0.49086792393021894	-0.375929	7.30362	0.6676370811292379	-0.0775302	8.03401	0.9953626536017591	-0.228959	1.638506720481121	0.9852610315665601	-1.09847	1.2970227161102057	0.913409	-1.29366	1.2447730947890117	0.65987	0.14163256962155085	0.6180938606194321	0.8373870629943101	0.1402295590797302	0.18151300435822296	0.9773088875955122	-0.040747	0.1702937379249671	0.8125286731393391	0.0449639	0.17543202503732264	0.742024	0.259311	0.18970121280685345	0.594985	-0.101409	10.913568828663674	0.45477615226258294	0.3098669512945965	12.650314027290973	0.764464	-0.124142	12.551784531139223	0.831918	0.000937602	13.095738611826365
C05C9.2	chrX	11153064	11157643	4579	C05C9.2	0.623534	-0.14398	3.1506293138990102	0.560621	0.4110060983553585	3.8528461390699142	0.932443	-1.54318	0.4361287014844166	0.9911662984515721	-0.831513	0.5071792244807788	0.903726	-1.29366	0.4571653763078201	0.35601958777379206	-2.00206	0.5960319007840423	0.8876573182701941	0.1402295590797302	0.18151300435822296	0.984981	-0.040747	0.1702937379249671	0.8665007763951759	0.0449639	0.17543202503732264	0.808524	0.259311	0.18970121280685345	0.446255	-0.0799727	11.598859335285807	0.9063530030309179	-0.0142519	11.861667864335153	0.6397718771486409	-0.143791	9.988203360578654	0.8701889537193801	-0.0493695	10.309170797231813
F02E11.5	chrII	3283663	3284657	994	scl-15	0.5726536955888879	0.10102600880501876	3.643109972181098	0.679659	0.19957998523721807	3.7764007103110098	0.9951494244707372	-0.276771	0.8654807321111467	0.995631	0.4343898423919509	1.1148229996284966	0.7090631920682501	-1.29813	0.6669255509508152	0.38664194226450604	1.7399544628836303	0.558421	0.880117	0.1402295590797302	0.18151300435822296	0.983874	-0.040747	0.1702937379249671	0.8583338327742779	0.0449639	0.17543202503732264	0.7979549787248829	0.259311	0.18970121280685345	0.6987823868338101	0.2621039190550114	26.201462672353557	0.884081	-0.257165	21.882705129376284	0.720978	0.00779581	11.013347153338428	0.6889450124115429	0.10814712149140447	11.411089284345856
Y46H3B.2	chrV	1757217	1760245	3028	clec-204	0.62655	-0.229766	3.3735830673177145	0.6350131752883961	0.2058248630490017	3.920874452705785	0.9591177521245531	-0.696138	1.1240375487298078	0.9958840646267622	-0.472567	1.195945826987283	0.38780049897001295	-1.29994	0.9773279545663458	0.7442665167133041	1.3545627659071238	1.1287478060710097	0.832708	0.9089531507564445	4.474360129826072	0.990514	0.18052503995520294	3.3169523137978043	0.907859	-0.0584231	3.0479899134799435	0.837649	-0.251712	2.8607646920176237	0.7343570134662529	0.0664616	15.165093501427448	0.8591154727463151	-0.0874736	14.380033133872235	0.73904	0.10169970930209912	10.734666866482225	0.758289	0.15118541798108245	10.928563864530076
Y71H2AM.25	chrIII	2802449	2803681	1232	Y71H2AM.25	0.654393	-0.0306272	7.9935235588389695	0.00108789	1.34213	14.279560634049444	0.9293512567457328	-1.24273	0.3955099306827212	0.9919413549623259	-0.440072	0.4829555379310691	0.834939	-1.30743	0.3903571333669681	0.7565840668229151	-0.0560898	0.5909404438838388	0.889406	0.5966672868719591	1.8903953002462188	0.934296	-1.11752	1.0992878227741414	0.850828	-0.184703	1.4145350659226688	0.41806	-1.10957	1.1012031189472726	0.000366702	-0.844445	23.871491386860303	0.00168907	-1.05654	22.704031545615315	0.79332	0.0187583	10.089467506616787	0.8424892457868121	0.00718904	10.0489
H02I12.4	chrIV	11396787	11398317	1530	dsl-6	0.243402	-0.426713	12.915221020349602	0.0690529	-0.661296	12.08841402425122	0.9920009770743179	-0.227357	0.4735881406596271	0.980448	-0.845283	0.39757783455119655	0.8413017843386421	-1.30743	0.3586112219184495	0.228458	-2.33454	0.5606893502255867	0.6322482785294941	-1.02701	0.8520322786877248	0.793728	-2.76738	0.6554990791847618	0.754393	-0.479552	0.9814737807722628	0.347568	-1.67487	0.7505620611913408	0.455787	-0.130359	10.520938475594267	0.8881417989103979	0.012120849450390556	11.042327486382716	0.7229553260079391	0.0914225	10.663567009887695	0.7914472926362991	0.0612945	10.54988690044588
T23E1.1	chrIV	3151376	3155987	4611	T23E1.1	0.349067	-0.379978	4.773614594939136	0.333957	-0.338192	4.83457	0.981637	-0.374273	0.26493504931811496	0.980256	-1.11224	0.21873481429001534	0.921361	-1.30743	0.20998046856600575	0.347727	-2.24115	0.4012662291870168	0.581906	1.5157044277584064	1.4226904150688178	0.9616428128445459	0.7473879280950131	0.9874717647137604	0.753172	-0.160658	0.6984154289665537	0.68939	-0.393928	0.6491801329189382	0.7400917921368728	-0.00156539	10.659398124543882	0.8899258597475791	0.00179164	10.671807593618329	0.7286855643764709	0.0726913	10.132107217474353	0.8694983702449078	-0.0474111	9.717250174108502
R04D3.1	chrX	13282095	13284177	2082	cyp-14A4	0.254425	-0.427935	5.9473480847581355	0.0629293	-0.830687	5.329649931878212	0.992002	-0.62713	0.4108776988996972	0.9951266228070269	-0.378383	0.441264	0.932553	-1.31217	0.34983722589172955	0.739115	0.5086695393309509	0.13748283656218027	0.7622266270864358	-0.332365	0.450546	0.9646135833453241	-0.0243895	0.4980059169594072	0.72477	-0.639014	0.4123569289245609	0.6380027820291689	-0.123795	0.4815667519194978	0.6105096697214929	-0.0660233	10.149505250457409	0.813133	0.0963453	10.740194888268533	0.8003084551263959	-0.0482909	10.989729391816097	0.650046	0.13346820396880404	11.715156686799366
C25F9.14	chrV	19436573	19437030	457	C25F9.14	0.6234953146059989	-0.0642516	6.760345689208085	0.5906324619902671	-0.302529	6.257194534470531	0.9914844055149791	-0.48382	1.8078266737915345	0.94133	-1.17978	1.5193664369143074	0.8093031233525391	-1.31297	1.4783323748642812	0.571183	-1.34933	1.862574069455924	0.708132	-2.01344	0.4793803137415234	0.9465474079791519	0.8252428303268746	1.0649841433951617	0.681951	-0.207473	0.7169684264134834	0.6022739049929129	-0.404217	0.6745483859524218	0.0431302	0.457377	17.19909225525769	0.8906119917886121	0.029991160783620487	14.647634899605976	0.376902	-0.406015	11.08075812474654	0.42188300069276796	-0.315592	11.389025743688284
C53B4.2	chrIV	8966132	8967834	1702	C53B4.2	0.45838016132964904	-0.373857	6.053125396983523	0.6822689731993822	0.2261228173393361	7.412803797339468	0.8720138823339459	-1.39425	0.4616947381560623	0.9694174290926809	-1.26266	0.4738466215151986	0.7360607147159821	-1.31378	0.468993	0.0242757	3.3731707040376597	0.7002407214271468	0.583676	1.413207075638819	0.9718409435034322	0.967136	-0.543307	0.4473346502913236	0.572662	1.2089009138439226	0.8785454272754026	0.416763	1.5327412214664282	1.0328754575471542	0.7113651203593659	0.027660928545333942	9.32585	0.9067586723236701	-0.0485502	9.083624031797711	0.795399	-0.0850023	10.255839262703004	0.686408	0.0919079	10.905126370349377
K09H11.4	chrV	5723078	5726545	3467	K09H11.4	0.28339733324351696	-0.45866	5.893098321539683	0.37137954928610795	-0.387805	6.018042927895412	0.9288610420429929	-1.40219	0.4137581161330839	0.9814956746269541	-1.13205	0.4371454743850269	0.864467	-1.31559	0.4207843453823368	0.040503	2.749834871118772	1.0752582475345225	0.924241	0.1402295590797302	0.18151300435822296	0.9902519254654759	-0.040747	0.1702937379249671	0.908492	0.0449639	0.17543202503732264	0.861591	0.259311	0.18970121280685345	0.6949709459456921	-0.0461677	16.171610913035494	0.8389651100859951	-0.098467	15.888346443773193	0.530913	-0.140507	10.635499733343076	0.880008	0.016240050884480956	11.216123582526471
T22A3.6	chrI	10594473	10598457	3984	T22A3.6	0.45484556861626296	-0.354994	10.452498464346538	0.698295	-0.194954	10.990573339542005	0.89384	-1.57059	0.18019357605444736	0.9698627067484391	-1.12588	0.1965797186998549	0.87142	-1.32107	0.18876284621873132	0.269459	2.2858739187598096	0.2583801786906751	0.9059305194290692	-0.224135	7.490367309823821	0.99139	-0.179717	7.598389632170353	0.874614	-0.284634	7.348484754175393	0.0953526	-0.987672	6.0706001522728945	0.33284155236907004	0.1613031372029217	11.864130010739107	0.918489	0.0036953	11.21593894677519	0.771279	-0.0714291	10.821379270723442	0.825753	-0.0469831	10.911554182000993
C46C2.3	chrIV	9225714	9227781	2067	C46C2.3	0.424454	-0.406045	4.601755257780601	0.5207737539650971	0.5367346465123848	6.427036196778098	0.9378294928120608	-0.551503	0.4832569291936756	0.9821684966147449	-0.633734	0.472398	0.723855	-1.32107	0.4022295548620618	0.7844669800000809	0.8908160103634821	3.748265387844941	1.58282274911881e-07	-0.538546	475.5868761123344	0.9927037499189191	-0.0485259	554.0200978015428	1.8522691426636002e-10	-0.553277	473.6169402902056	0.0565792	-0.811242	442.1885369014084	0.10142496825694099	-0.284743	16.167307119396725	0.11629892002572699	-0.380239	15.7005	0.742514	-0.121454	10.166753806970807	0.634557	0.1116939184520525	11.020853080030987
M70.3a	chrIV	2237716	2242417	4701	M70.3	0.38536675417695293	-0.311199	4.839003642338478	0.749934	0.10202850513454637	5.555245830563186	0.983747	-0.396222	0.3982761294775006	0.995672	0.17445314065631895	0.4817157265439412	0.494241	-1.32139	0.3168720824238036	0.134048	2.451429172461909	1.8663478405593248	0.8647669790792372	-0.284522	1.5161779985853912	0.9788014964119258	-0.738749	1.3315448633469529	0.871612	-0.369514	1.477070811640033	0.859875	0.1586539053752777	1.761988400965719	0.11160018939260302	0.248216	13.470127525001375	0.819884	0.0368391	12.473455287773135	0.45327626866157206	0.18079	8.952460900527829	0.8635535567583621	-0.111099	8.081251612845184
F16D3.1	chrI	8353409	8357828	4419	tba-5	0.21981577329656501	-0.421717	7.084605955116436	0.15215214586517498	-0.439325	7.047871037843608	0.994589	-0.286656	0.5017058511580709	0.974495	-1.16263	0.3988437489632917	0.8752481266128591	-1.32161	0.3859941893095984	0.542655	1.0698898600214513	0.7181034112571372	0.562995	1.574850978344401	0.7081646831163573	0.891697	1.3119299019820496	0.6198341830859655	0.708152	0.8769469781225772	0.504819	0.134568	2.5266930921362216	1.2035440842557819	0.0704458	-0.183882	10.988228649366613	0.8226702431368199	-0.0868437	11.346155362270617	0.741544	-0.0709849	10.371697390524668	0.638705	-0.0988319	10.274998011051707
ZK666.1	chrII	10470933	10471347	414	ZK666.1	0.347975	-0.512516	7.505288671186823	0.54785	-0.283686	8.036926191958042	0.9950463528280871	-0.650577	1.4651425141253591	0.967368	-1.38782	1.237020276572436	0.90387	-1.32161	1.2530825855847834	0.564139	0.9416815514033268	0.9292926766186276	0.934624	-0.00137163	120.65966912802477	0.9925096848321829	-0.162437	114.28971301295013	0.917872	-0.126003	115.66903849416546	0.8716337656344431	0.6070741436473954	152.29461080976256	0.7034602528155601	-0.0193708	17.34052570883352	0.8303025556945391	0.21234033798397134	18.840976994542107	0.7210127562930658	0.028736698406042118	12.209127199548847	0.8186796678991499	-0.104303	11.66600713218411
C06G4.4	chrIII	7977225	7977801	576	C06G4.4	0.5742271278897061	0.2864051887347786	47.2216	0.6091009866868039	0.4754612719795331	50.8546	0.9789832585959001	-1.42005	1.1624513036399806	0.994687	0.15863030471762726	1.7907917031031744	0.8913010180134592	-1.32189	1.1847146739643586	0.644931	0.14163256962155085	0.3724244191892983	0.8514346090066859	-0.649253	4.755990069766671	0.9891896349774221	0.1870993607682186	6.2106060398988125	0.8657464078956341	-0.481105	4.984896224948856	0.661424	1.2031841209382097	9.591125543566028	0.39831035398602704	-0.418675	6.004184812189032	0.8911409459540391	0.021954837961631408	6.922006337515321	0.8253134988231149	0.00342343	13.274994520391537	0.7282107427790869	0.2215640519241052	14.359741384394017
F35F10.5	chrV	3285021	3286205	1184	F35F10.5	0.42873997771293104	-0.524619	3.0054551464404766	0.720806	0.1576635870879105	3.7507035052480666	0.61999	-1.98979	1.4186813394885838	0.9768746649529371	-1.1702	1.6369447084301925	0.886247	-1.32698	1.5850835383267254	0.5924366776900439	-1.30086	0.5281278993414841	0.876776	0.1402295590797302	0.18151300435822296	0.983396	-0.040747	0.1702937379249671	0.652113	2.3056382063179117	0.513248	0.728751	1.7407906332142549	0.3749440875630477	0.577948	-0.114891	14.942492635002615	0.8575685747082271	-0.0822614	15.106593741426613	0.759413	-0.136163	9.782066200720008	0.651578	-0.152707	9.728928538905876
H02I12.3	chrIV	11394553	11396629	2076	tag-89	0.28636	-0.429103	9.386837533460008	0.744531	-0.159174	10.209940285526542	0.9952252696774309	-0.0983204	0.9725553161532308	0.9751657996311851	-1.22218	0.7183759498782434	0.9537563357268091	-1.32789	0.7031478829303532	0.5887209944419239	1.0439793362905303	0.214791	0.8187068081086579	-0.115932	0.35934119895636724	0.929993	1.0053919212992024	0.5620565601640319	0.82933	-1.06894	0.2759684787068956	0.6519155035938801	0.9236178393909013	0.5413827663932618	0.32695811947367603	-0.202668	10.980767313002488	0.713803	0.11896236358081222	12.255794315293587	0.44345807659725894	-0.20743	10.029532333937992	0.8421928593040942	-0.0508411	10.56320633162948
F14E5.3	chrII	8435397	8437135	1738	F14E5.3	0.0227526	-0.806439	5.229942940889492	0.10964031191780399	-0.947633	5.052563292873531	0.9703320165848801	-1.55683	0.3315876152434628	0.990467	-1.15938	0.3582667518931513	0.954782	-1.3333	0.3456842204960057	0.208726	2.2949536290790955	0.3871619673525642	0.591312	-1.15605	0.5403649214559342	0.9103134164788079	-2.15163	0.4569341224180506	0.558493	-1.16864	0.5389101591963864	0.5395031025673339	-0.576332	0.6231413368918366	0.24701533896561303	-0.168441	11.577915933331859	0.801535	-0.0351709	12.10548343792228	0.7015309704411329	-0.142282	10.633694250377712	0.7875520141673721	0.062425	11.40432214894942
C55C3.3	chrIV	5685292	5688260	2968	C55C3.3	0.5758142439221731	-0.204571	4.509046805022444	0.26020354160049397	0.499632	5.827281002111057	0.995876	0.0348798	1.1543171145741942	0.995779	-0.590523	0.9488410868436259	0.5754	-1.33367	0.7964057126920596	0.697799	0.5494769593025566	2.357857841144653	0.9368491276093921	0.23788853963073475	73.83833113823296	0.990091	-0.257063	62.2345	0.9201666266439259	0.21912947100648167	73.32215301977791	0.0675495	1.6713036504461058	141.79781857744234	0.372772	0.2617090583274077	21.753118524586352	0.6593282093660771	-0.165008	18.71630291136786	0.543016	0.00882358	11.698749637664369	0.7267197022717181	-0.10295	11.261342149806769
F58E1.9	chrII	1688234	1689172	938	fbxb-19	0.43820715101662605	-0.391234	5.757084756186089	0.135156	-0.715201	5.256149319483273	0.97903	-0.517893	0.8831872707138495	0.9779279094573841	-0.497076	0.8884654005278001	0.44077820618847297	-1.33661	0.7259134374674201	0.49801359970852005	1.4453210322546028	0.5012694117777702	0.90437	0.7063306669750951	2.389313502584719	0.9841965722873871	0.6928551743777536	2.375540921748892	0.8705289297664208	0.6882345546866522	2.370847973388725	0.813635	-0.218218	1.6883827390241095	0.330444	0.28113927360142177	18.223320434261197	0.8173844019552191	-0.102537	15.888920542497885	0.7556937398980079	-0.158575	9.69008	0.693528	0.13077945022662646	10.707052174437967
C33B4.4	chrII	11375651	11376271	620	C33B4.4	0.0432869	-0.763327	16.011951353256755	0.735101	0.0498567	20.506056965211684	0.898919	-1.24536	4.168062939019931	0.995625	-0.558319	4.922313750050535	0.4064072811431161	-1.33685	4.092076512175648	0.0755587	-2.00881	7.120550761624383	1.8965002029120698e-09	1.9960837943609928	205.0831732156541	0.9924070625146649	0.0912943	84.89681239196565	0	2.453610864045456	266.27724347975914	0.0139353	2.117117208547138	219.43342175007004	0.47863840837631705	-0.1869	13.538134833175766	0.48933224511717893	-0.268271	13.190925179299654	0.727994	0.13309435674134648	11.186110696579645	0.800747	0.032824612490347814	10.793275286010973
R04B5.6	chrV	10085280	10087313	2033	R04B5.6	0.0639085	-0.727726	6.410543975265948	0.506661	-0.345941	7.141745812328007	0.9937024444917959	-0.284316	0.43967354922504814	0.9900703153632919	-0.765153	0.38348344540097823	0.916419	-1.34428	0.3365158172801536	0.767967	-0.232903	0.5691833979638343	0.9131984699861341	0.1402295590797302	0.18151300435822296	0.988658	-0.040747	0.1702937379249671	0.895883	0.0449639	0.17543202503732264	0.846223	0.259311	0.18970121280685345	0.637953	0.0835132	9.232246922135763	0.9050227483840251	-0.00458956	8.950870775932183	0.6399957671099089	-0.0769753	10.388771974270764	0.8214124721935769	0.0660988	10.915871747101171
C49G7.5	chrV	4042403	4043595	1192	C49G7.5	0.34464530445840197	-0.465521	4.21122	0.6515679883377921	0.036364896425683114	4.9471585033252365	0.992178	-0.405238	0.5988541924734352	0.991622	-0.945176	0.5184164432987479	0.9022597587683641	-1.34428	0.4755898060062128	0.766938	-0.260046	0.6582520601713853	0.827993	-1.17499	0.3100360511263922	0.9782620230330269	-1.35597	0.2988167846931364	0.762564	-0.145783	0.4090928063591565	0.7097691036956499	-1.05591	0.3182242595750227	0.20783159610920898	0.265633	12.493523808778033	0.5168019849237421	0.2396572976455017	12.371826393249568	0.6898803245965021	0.19979589527805328	11.112062824621168	0.815104	-0.0575029	10.141758605135779
R08H2.1.1	chrV	15381096	15382270	1174	dhs-23	0.0518786	-0.764981	4.64395	0.334682	-0.477126	5.023849002593791	0.702986	-1.30008	1.2521898100384825	0.972495	-0.958047	1.3489465708410489	0.49860652849384396	-1.35155	1.2395139262847297	0.16707973868937698	-2.57484	0.5958403769071036	0.694171	-0.786744	0.4924210740528751	0.9580688977059351	-0.76608	0.4950277924947267	0.6566710222233539	-0.731077	0.4995294839229238	0.520002	-1.59272	0.41507977493087145	0.48933080550441704	0.19036033856564405	16.299888494250016	0.9050789144892819	-0.0115848	15.165191694965856	0.751766	-0.0522588	11.467236436377773	0.863866	1.057486642010099e-05	11.674945618826143
F26E4.5	chrI	9768944	9771044	2100	F26E4.5	0.505609	-0.292524	11.599865711411585	0.7701964921595071	0.019271796969471105	12.857735438215126	0.977108	-0.727281	0.3614469241294193	0.9950294357259358	-0.308574	0.4072795826401585	0.857018	-1.35518	0.3134156658426037	0.267182	2.0316790428263025	0.9382538341602202	0.9156493512415691	0.1402295590797302	0.18151300435822296	0.988993	-0.040747	0.1702937379249671	0.8986038971315509	0.0449639	0.17543202503732264	0.849566	0.259311	0.18970121280685345	0.258826	-0.175279	10.067775101899333	0.8446844796550441	-0.107484	10.29527741176045	0.737082	-0.114762	11.211005129910195	0.6342938812147281	0.11337351653116395	12.13316429338084
K11G12.2	chrX	6702669	6709305	6636	acr-2	0.5443428768990171	-0.267444	2.8050775070208687	0.5568214795759809	0.3170478869092329	3.440909550702531	0.9944264914306179	-0.46158	0.3455809353990478	0.9481682767112289	0.8667101954752715	0.5652608234381598	0.965624	-1.36929	0.2776920964918086	0.602961	1.2518656355444369	0.1480545824534752	0.924476	0.1402295590797302	0.18151300435822296	0.990298	-0.040747	0.1702937379249671	0.9087208655957378	0.0449639	0.17543202503732264	0.8453916788862741	0.7251538422478638	0.2290911161503945	0.300939	-0.135412	9.655046323702248	0.8957164353253521	-0.000337972	10.106645190456577	0.8187582781327571	-0.0555929	9.916799485367903	0.614203	-0.0930194	9.792268644921208
ZC132.4	chrV	4301292	4304394	3102	ZC132.4	0.307941	-0.432712	4.8333948630974115	0.664076	-0.150908	5.277110931462486	0.96569	-0.87845	0.4385140551935712	0.981517	-0.602631	0.4710629205194475	0.538437	-1.3727	0.3936999977749821	0.674143	-0.77421	0.4172515391063928	0.166289	-0.203488	27.843272978535985	0.9920905467061591	-0.0852167	28.94890300224443	0.00277075	-0.783446	23.5594	0.00372291	-1.08828	21.910444608882194	0.17655405342321698	0.38884479656136345	22.851154150543984	0.9220883065862371	-0.0280693	19.599504888848614	0.8113554391538741	0.019157677992338043	10.734687789999814	0.8370056795102391	-0.0560486	10.460250785409789
F33E2.3	chrI	12578107	12580957	2850	clec-102	0.136258	-0.50816	5.161642673928802	0.33800482423403494	-0.391764	5.340691460824836	0.986629	-1.31165	0.2551740809348462	0.9927825180426751	-1.18117	0.26211091292709315	0.968792	-1.37636	0.25196016849864034	0.7523432288873921	0.14163256962155085	0.12007958437391825	0.7407559369115451	0.7729444929770233	0.6829268034473084	0.937306	0.7690602469662096	0.6817684748049668	0.730687	0.22939235499255006	0.5476872713112211	0.6177022695617571	1.0225181221411097	0.7642874208049573	0.0471172	0.3944024792668932	23.08944887487001	0.6302952680301639	-0.174999	18.813249953221604	0.7051579899669191	-0.112466	11.192733043120427	0.593448	-0.127677	11.136327390513472
F46A9.2	chrI	9459302	9460518	1216	F46A9.2	0.250276	-0.486915	6.641566582139381	0.11789203155905399	-0.608174	6.418613553432974	0.994203	-0.460227	0.5545130942272941	0.993882	-0.689021	0.5202838958789374	0.930938	-1.37636	0.4447961097322567	0.0158541	4.719346236941709	2.7559616782398524	0.8137654182719971	-1.27817	0.3259661038545768	0.967803	0.0824205	0.4751741916620708	0.750616	-0.0872156	0.44806525642988376	0.405937	1.9196219824300296	1.10398	0.649477	-0.0431306	11.47377531632516	0.8312954959340351	0.0923164	12.030034803809905	0.773808	-0.0719899	10.848150971453233	0.836686	0.036479344335292686	11.261118167802945
ZC395.4	chrIII	5270260	5271011	751	ZC395.4	0.42086620584835904	0.1795994850058081	19.061424919469907	0.7620627190586321	0.042005	18.140555569784016	0.977123	-1.31165	0.7340007386890577	0.994884	-0.204929	0.9771519355689792	0.925137	-1.37636	0.7247560140931477	0.139203	2.5874933931634305	1.1513555393205814	0.750192	-1.75733	0.41688658412581137	0.8354983634075709	1.8824169968839588	1.5078897427315434	0.711916	-1.8526	0.410806	0.44548748842539004	1.9110795878200777	1.5316914448870254	0.347337	0.2756867784407418	9.708378463915027	0.885949	0.011250293071476451	8.81798	0.8162596546969398	0.051250510051544435	12.091415179882846	0.8205865768998108	0.026119571606323885	11.98516010562151
Y47D3A.10	chrIII	11216446	11218260	1814	tbx-34	0.613478	0.017340815825322358	4.652589402958624	0.558242	0.29489683974173514	5.149054780562191	0.96766	0.9192437557900124	0.8340223182776912	0.992795	0.0759646	0.5925503887231843	0.936835	-1.37636	0.399595	0.4453594986715271	1.3584217310054865	0.4606438732777761	0.8954244224917289	0.1402295590797302	0.18151300435822296	0.9861151381791919	-0.040747	0.1702937379249671	0.875863	0.0449639	0.17543202503732264	0.7009660073551529	1.6246736220276858	0.3526263697715972	0.0410725	0.4229012047751853	21.97436158205524	0.922147	0.036374970151143264	19.016241896642143	0.521085	0.17156617759036702	11.137562427913485	0.8121120176353709	0.047853319247972564	10.652755434740877
Y38F2AL.2	chrIV	2304445	2306540	2095	tza-1	0.20908657085062698	-0.455269	7.871073253436438	0.0817003	-0.704893	7.343628075820812	0.9942202247715709	-0.443199	0.8770896004675058	0.9948245696165859	-0.689021	0.8188559043094641	0.924965	-1.37636	0.7000484227036086	0.6549845429822521	0.14163256962155085	0.3336302088570797	0.937419	0.1921208196930405	245.32429242603328	0.9926582353121608	0.00168464	229.1475038123557	0.921194	0.157248	242.20010939313454	0.87732	0.2447329232953932	250.18298847404486	0.359429	-0.208988	8.375108003062675	0.827925	0.0925699	9.278221188317259	0.793577	0.0582516	10.007427515421297	0.871361	0.033246002791385294	9.91971
K08B12.1	chrV	6259406	6260775	1369	K08B12.1	0.15350927088696698	0.32649817333795955	16.558010715275973	0.445674	0.29800216170334504	16.377844201412053	0.9891943026974241	-1.05378	0.3180849927098105	0.9902900621954009	-1.18117	0.3093457033499965	0.955817	-1.37636	0.2973657016794089	0.69669	-0.996238	1.7059476086603125	0.9113532949029879	0.1402295590797302	0.18151300435822296	0.9883765376043969	-0.040747	0.1702937379249671	0.8936131709661039	0.0449639	0.17543202503732264	0.8432636638854609	0.259311	0.18970121280685345	0.62574	-0.0872675	8.276266245068527	0.9046586300165491	0.0248627	8.600609951540356	0.7783250845945029	0.0742623	11.788616413662927	0.7749675207857322	0.0996251	11.895845622300172
F52E4.6	chrX	3092394	3094372	1978	wrt-2	0.43702	0.15444151782039248	9.060539610824033	0.495152	0.3002852946202368	9.568228852619256	0.993459	-0.625876	0.2818981487794913	0.994126	-0.523865	0.2900196750937454	0.9778773712368891	-1.37636	0.23693946614583675	0.524635	-1.68625	0.6117406047240163	0.9186318965247441	0.1402295590797302	0.18151300435822296	0.984973	0.9722038714721674	0.25575215547244345	0.8741353028770781	0.8161072412053578	0.2383798738021449	0.8535639861303159	0.259311	0.18970121280685345	0.6253977297528721	0.0965105	11.96017773001158	0.8849434692852489	0.0415039	11.72898271754223	0.7056710930156991	-0.0404856	11.745388506203465	0.8289205897675309	-0.0853605	11.568054184655221
F54G8.2	chrIII	9163076	9168027	4951	dgk-3	0.20552316543186602	-0.441736	5.1703406382864765	0.19105623360354201	-0.536291	5.0312535778423815	0.9685408976886949	-1.3434	0.22028583812752575	0.994699	-0.58262	0.2635280122046634	0.960138	-1.37836	0.2187951724496668	0.452668	1.8717770424678295	0.16002463394442726	0.9308513488502241	0.1402295590797302	0.18151300435822296	0.9913292802926409	-0.040747	0.1702937379249671	0.915171	0.0449639	0.17543202503732264	0.870232	0.259311	0.18970121280685345	0.74489	0.0387798	12.400544884268902	0.9167639468880259	0.0113597	12.282245743574581	0.538873	-0.128312	10.624154369428783	0.8695584210647019	-0.0474238	10.916882034439624
ZC21.3a	chrIII	8527011	8528560	1549		0.252206	-0.57818	6.018368809219393	0.74617	-0.11612	6.929724592340541	0.99408	-0.469448	1.0038312726053398	0.996059	0.0775626	1.1979206888005258	0.64262	-1.37931	0.8069171125175871	0.559918	0.9793120050169908	2.867234082971589	0.832193	-1.16796	0.3089901708699676	0.9788990989790579	-1.34893	0.2977709044367118	0.804546	-1.26322	0.30290919154906737	0.714997	-1.04887	0.3171783793185981	0.752588	0.00389195	19.360010003154702	0.911287	-0.0925539	18.733202492716025	0.801619	0.0252143	10.817613153266576	0.787069	0.0756678	11.011796967787497
K11H3.7	chrIII	9860729	9863302	2573	K11H3.7	0.6570564148668921	0.0870054	35.905656435047824	0.7875778276567359	0.0847459	35.87671448939478	0.969263	-1.2445	0.5474769712556173	0.9952338096114541	0.32309637997907564	0.866617	0.880675	-1.37942	0.5329696592986778	0.770346	-0.114636	1.0372869975313614	0.756121	0.5461630458222133	0.6753175282419888	0.9701492680638291	-1.70928	0.35844185534337103	0.6901971357176601	-1.62357	0.36358014245572656	0.210168	2.7746679983004587	2.152933447344751	0.13774289731730302	-0.471359	5.220604350730169	0.8989277472306428	-0.150052	5.7663363571500375	0.68127	-0.121515	11.778952807335417	0.50424	0.19709250477414664	13.173138454118554
Y94H6A.1	chrIV	2743006	2747377	4371	nhr-277	0.35294	-0.385327	6.540746062929436	0.269401	-0.449347	6.417640659367786	0.9944293135801031	-0.661236	0.5521463421294908	0.995564	-0.337067	0.6060348748971539	0.802514	-1.38632	0.4676511216017881	0.743152	-0.300146	0.2175139753315201	0.9174024164385429	0.1402295590797302	0.18151300435822296	0.9892013001281519	-0.040747	0.1702937379249671	0.9004	0.0449639	0.17543202503732264	0.8208396836371279	0.8317487842586401	0.24003714139482535	0.126608	0.21602528924896752	12.958948219891324	0.7799748703269052	0.039847010245323035	12.158434217845096	0.8071139703279029	0.0505387	9.575956282045624	0.8933779449565941	-0.00188742	9.4021
F20D6.3	chrV	8184317	8185548	1231	srp-8	0.160378	-0.744747	5.850986624034772	0.567293	-0.240914	6.764987760459763	0.963906	-1.1846	0.5474803388939767	0.867671	-2.04838	0.4721263396844918	0.841708	-1.38738	0.5255469319810242	0.7760966698374671	0.7794307788041983	2.163955102991737	0.630194	2.085928918418153	0.4529434122073823	0.9797640191921041	1.1304902845928877	0.2753962637572761	0.763227	1.7467283724318607	0.37613431295778427	0.7176087777551401	1.7342197798011247	0.37363265123670414	0.6942109505607671	0.0231197	8.373302619952867	0.19311	0.2994592796682681	9.264262722377593	0.684527	-0.142723	9.912759332925582	0.852924	0.024686600885746902	10.492453516781085
C53C7.1a	chrX	13018879	13022023	3144	C53C7.1	0.644878	-0.217601	3.5676454145506074	0.74605	0.023862762971583868	3.868179367865375	0.9953504042884169	-0.0891396	0.6852360874514165	0.9952688556432879	-0.245255	0.6511818441554584	0.840483	-1.38738	0.4882129969222629	0.769371	-0.4557	0.9605433366173788	0.9066425173078511	0.1402295590797302	0.18151300435822296	0.9877342640130908	-0.040747	0.1702937379249671	0.8882589944505841	0.0449639	0.17543202503732264	0.83623	0.259311	0.18970121280685345	0.5260379536705151	-0.0886163	11.9499	0.9102054262079251	0.00497005	12.338072144167848	0.7659087300243691	-0.10746	9.906617335465043	0.878874	0.00889281	10.307163686717896
F47A4.1a	chrX	9801088	9807662	6574	lgc-47	0.328568	-0.428839	3.8515109414772097	0.595784	0.2611300581662493	4.858238637292524	0.99503	0.0684443	0.42035331345788657	0.9886585973704579	-0.720545	0.3297164428014924	0.8708910900308608	-1.38738	0.2836285029738861	0.39856480569421393	-2.30086	0.2897844884788144	0.766882	0.7944912822956192	0.7661226728661438	0.9627925909055899	0.21255816566127456	0.6048203367625805	0.7227325946126429	-0.142869	0.5339296095171004	0.193213	2.16197	1.5340134041207505	0.400797	-0.170114	9.14857	0.9063976997618329	0.016552907825146526	9.743213916660013	0.48515511819746293	-0.176477	10.262179111616652	0.467476	-0.107022	10.499784237361997
Y46G5A.14	chrII	12775016	12775529	513	Y46G5A.14	0.277819	0.3747462231827888	7.069291327013677	0.64621	-0.285084	5.604350495006829	0.9953938848966492	-0.189969	1.3958435489849146	0.9950090264400269	0.5602292535421598	1.8405490239734847	0.879307	-1.38936	1.027740365202798	0.0324346	2.5970105855466934	5.367785549208235	0.914972	0.39358185442140253	7.2038601308359125	0.9868735635356529	-0.583958	5.1908350090483415	0.8951367460811059	0.3620227815223752	7.115357609745753	0.601053	-1.00058	4.669819228185004	0.125864	0.3622799168189527	15.966917296262126	0.672897	-0.232423	12.93309731876676	0.604002	0.2735297121229881	11.033671252562009	0.7460746592661709	0.13337553350136402	10.474662226395496
T15B12.2	chrIII	5300041	5301875	1834	T15B12.2	0.309732	-0.464934	8.878122777371635	0.7597515444535591	0.1614740613038382	10.906133738645652	0.994229	-0.175961	0.3990552613808969	0.985136	-0.927214	0.322997	0.9112756464786841	-1.38936	0.29248585865048177	0.251964	1.909800801836512	0.5810425123460583	0.744706	-0.220628	0.5202382897655493	0.7156847396094631	1.691127649544392	1.1840191608153845	0.6377888519489721	1.0139073171753479	0.8453344159215033	0.674369	0.5131043901712675	0.6795206398364608	0.7076839361011229	0.0620543	12.296212370667947	0.562142	0.1907706063858004	12.882293725832016	0.7327365924642829	-0.0999535	12.047470766522055	0.5724542906337161	-0.136962	11.900197119534385
T25B9.6	chrIV	10758202	10760723	2521	T25B9.6	0.0753451	-0.579346	4.929403158858366	0.631214	0.17723231855101976	6.292068405676668	0.991102	-0.456204	0.25733540854767856	0.992625	0.3829133076750433	0.3429308748946739	0.952254	-1.38936	0.2056616982882326	0.0124319	3.791419705267743	0.6873938462854016	0.6996201841371401	-0.122578	0.5541743137980268	0.837196	1.2551585034040245	0.9783204784712892	0.610037	-1.01062	0.43221757255268106	0.691051	0.371472	0.6625304106871102	0.634506	-0.113406	12.97410051364419	0.8563480602540849	0.000305489	13.485193704116798	0.7994873588976898	-0.082735	10.503432154690524	0.874385	-0.0253014	10.710605682002232
C45G3.4	chrI	9217556	9220728	3172	C45G3.4	0.041013	-0.655398	7.687734735460969	0.303079	-0.456411	8.129261824202633	0.9958083402540692	0.0257983	1.578469110672836	0.9953820235994971	-0.693411	1.2658693622129635	0.611944	-1.39948	1.0786752055657427	0.7842500085551791	-0.388321	2.9723122059497253	0.8899508272991659	0.9119600784744524	6.08019	0.989261	0.0695864	4.3242786052834985	0.879983	-0.380447	3.730911247364805	0.260438	1.5924015138885494	8.472746011971555	0.13009662173328398	-0.233526	8.156804337300349	0.881363	0.033446935861117286	8.918910780752556	0.583522	-0.0660526	10.039107878832207	0.880711	-0.00239604	10.260363747922485
F22B5.4	chrII	8449700	8452679	2979	F22B5.4	0.0203388	-0.787811	8.023882784888833	0.169866	-0.598154	8.437347895920487	0.995118	-0.0668091	0.9449359549809312	0.995572	0.17687914196568702	1.0298648005762474	0.777157	-1.40225	0.6662961872229898	0.0859434	3.0222748446201466	1.359878514225645	0.873042	0.1402295590797302	0.18151300435822296	0.982918	-0.040747	0.1702937379249671	0.8508657239834699	0.0449639	0.17543202503732264	0.720341	1.4592585267994014	0.32378107952605983	0.293469	-0.184461	10.529612571532741	0.877508	0.0350694	11.339663726040769	0.8026106502471049	0.036643833406036684	11.09261962704673	0.7362906198236742	-0.105345	10.566155294953106
T24E12.5	chrII	3753920	3757356	3436	T24E12.5	0.61176	-0.0969794	2.5493860135615094	0.787719	0.0193691	2.652847744952905	0.970432	-1.07968	0.19560730008314245	0.994662	-0.207061	0.24781290596618966	0.919914	-1.40225	0.18301977381198448	0.775051	-0.518665	0.3962944795630652	0.9263664275218471	0.1402295590797302	0.18151300435822296	0.988088	0.6589715768821771	0.22269089156570768	0.91088	0.0449639	0.17543202503732264	0.8490398069445799	0.8736646721319357	0.2445678707258435	0.56594	0.11552303846188232	11.34120799811944	0.8734557637289659	-0.0636834	10.652310954536377	0.8363043320004692	0.0407204	8.285511675398897	0.607178	-0.246027	7.528234013133688
F35H10.3	chrIV	8325966	8326970	1004	F35H10.3	0.0668838	-0.648637	6.1733823515569295	0.747225	0.1966796022732124	8.088756607030172	0.992318	-0.671114	0.7678664485830897	0.9919400599975741	-0.714916	0.7590083463666875	0.7755	-1.40225	0.6501014882279865	0.334683	-2.47982	1.055248299391913	0.874079	0.1402295590797302	0.18151300435822296	0.9830601030115039	-0.040747	0.1702937379249671	0.8518821740319409	0.0449639	0.17543202503732264	0.789496	0.259311	0.18970121280685345	0.0252196	-0.549849	8.99538	0.8047292102417121	-0.174518	10.080179947751011	0.743823	-0.0928013	10.77811072553731	0.7093629264628041	-0.0760704	10.838949965641797
T26H2.10	chrV	19223852	19225074	1222	T26H2.10	0.410932	-0.422749	6.866460964550961	0.130999	-0.745018	6.2791480935568496	0.9784258043465899	-0.86098	0.6654846843238302	0.963111	-0.959825	0.6498369497379485	0.7746624315196259	-1.40225	0.5915615437903954	0.603323	-1.07019	0.6427660722077608	0.935579	0.2512360759932302	58.323118888330384	0.9923206084060531	-0.0505933	52.33996394751196	0.918307	-0.0124107	53.0295	0.8752787390893071	0.3381597944876044	60.29143155031765	0.603476	0.12220855159307867	16.12231503337674	0.740273	0.14431001256763942	16.252026837257212	0.326669	-0.32865	9.553810823775326	0.6900833547652351	-0.141477	10.140507223014213
C08F1.11	chrII	1783454	1784442	988	C08F1.11	0.327216	-0.456218	5.504655349876436	0.0968373	-0.978319	4.799979602199935	0.8062423159770631	-1.78884	0.6302142332156011	0.9520390978078701	-1.46656	0.6656206435677371	0.912118	-1.40288	0.6736021323239696	0.510652	-1.69536	0.4233908196582801	0.6841557028402281	1.070980019685983	0.6805665923420025	0.9196724312082221	1.0671351272250704	0.6793393886517982	0.7616956470464259	-0.103823	0.4237137898547211	0.627869	0.9619671767804407	0.64701	0.0507074	0.3901076321246346	20.380801940329974	0.86007	-0.0608479	17.277662815786584	0.760812	-0.107557	10.024560917279617	0.8767904590535011	0.0606632	10.621340327712128
K07H8.11	chrIV	8273225	8275318	2093	K07H8.11	0.0760822	-0.578789	6.443278633875091	0.6617216827821719	-0.0647291	7.549364624375345	0.9071198533104851	-1.9478	0.4620587274618426	0.983721	-1.23614	0.5227135193707282	0.9233870451968109	-1.41005	0.5050232277034542	0.706509	0.14163256962155085	0.19379180448464034	0.746681	0.4493290543045119	0.5166210384824237	0.977809	-1.37951	0.30235152195298703	0.7188918243763459	0.4824589615073238	0.5235484318884946	0.67798	-0.229791	0.4046554600870119	0.0921175	-0.20981	10.464269116788119	0.804776	0.0890249	11.581039574997625	0.814241	-0.0364223	11.088373677158177	0.86616	-0.0248808	11.132343094214455
D1044.8	chrIII	5512926	5517523	4597	nekl-4	0.40035520214741704	-0.565486	5.517712659851373	0.139582	-0.790276	5.19669	0.9686826489254271	-0.982847	0.30569111731606463	0.96482	-1.42558	0.2785496541008832	0.8866532594593141	-1.41412	0.27915234955791024	0.5803203142203399	1.7882082033165032	0.11880509335655305	0.9335329781736421	0.10163814623044908	6.924017892469994	0.991961	0.00224164	6.68541	0.233783	-0.671623	5.437030500160569	0.0603611	-0.890866	5.141399125012587	0.7515670998639259	0.041799771090434985	15.52726326278567	0.9223321601219441	-0.0151028	15.22266203406549	0.8248043988157829	-0.0285405	10.958454283376463	0.7294490569979009	0.0808271	11.385703966006098
C35B1.3	chrIV	4081135	4081348	213	C35B1.3	0.5900526009266011	-0.250258	8.929452543878213	0.303386	-0.783109	7.669973765406202	0.9436991659399371	-1.09245	1.8902769060376383	0.9908914678490971	-0.547669	2.1671476169548365	0.690997	-1.41503	1.7693657381935577	0.678106	0.14163256962155085	0.8270269966034652	0.821653	0.1402295590797302	0.18151300435822296	0.9750078711574119	-0.040747	0.1702937379249671	0.7960417158698921	0.0449639	0.17543202503732264	0.721955	0.259311	0.18970121280685345	0.711706	-0.0858296	18.66718497301241	0.904099	-0.088332	18.651490800391464	0.8367609197833209	0.2315228635014415	18.20386539377132	0.8935022032121691	-0.193143	15.697146714654709
F36A2.14	chrI	8824431	8825623	1192	F36A2.14	0.551379	-0.280304	8.334100247608102	0.487585	-0.271999	8.355826917009622	0.9047479682573399	-1.3605	0.4441572734885197	0.995293	-0.246551	0.5891134581736808	0.8742509468807621	-1.42047	0.4390890190279232	0.0375118	2.6366750739539317	4.523749090736565	0.8637909117099599	0.6975148352170248	1.4318809593166242	0.972367	0.8353222180560823	1.5206579584404007	0.821213	0.8042497815587502	1.499893921469993	0.731211	1.0607131896780129	1.6854392014646862	0.665195	-0.0729917	14.27458720731934	0.9072779756548021	0.00596905	14.66595378621138	0.792159	0.011221784913581022	11.736973036707301	0.876736	-0.00558339	11.66874648468299
ZK484.7	chrI	6095130	6096516	1386	ZK484.7	0.060020951604662004	-0.637632	18.942180204317623	0.6304345964827739	0.39370671600761376	26.679219704133953	0.993644	-0.643996	0.5323346582260238	0.993382	-0.525341	0.5501416638761084	0.8734920610989889	-1.42047	0.44587686859743697	0.0534705	2.507354073283856	1.7757861858635748	0.692255	-0.384339	0.5621796710830176	0.957741	-0.00900605	0.6346422974283086	0.7383556369731529	0.5824367473463627	0.7949437865716765	0.6012978278326739	1.1774650810158231	1.0382655974005512	0.7377578182988729	0.0739904	16.849125375820513	0.9166282021783348	0.011579337846056055	16.48330445419532	0.821619	0.0377479	12.941126405802152	0.8779754057539729	0.0847116	13.158027705694606
F14D2.5	chrII	3340388	3341214	826	F14D2.5	0.0348157	0.5232520046424025	9.410478217189043	0.549246	0.3281029015687706	8.708397826532387	0.9957053446667349	-0.109299	2.4474035276803825	0.834283	-1.79543	1.635912547340569	0.519353	-1.42663	1.7424847617993362	0.59095	0.8010115389717194	0.5935208869638711	0.000124617	2.319572166104562	55.184258675448135	0.14134134925747902	1.1413848221253378	29.52626194974741	1.88921226606556e-07	2.5590989052567954	63.487472214313705	0.00223759	3.6684394455642657	126.31213780660069	0.747518	0.0533362	20.7049	0.920889	-0.0785363	19.7838	0.782005	0.15801391710304485	13.877712683394602	0.888025	0.011890030017909435	13.172761706882437
W02F12.2	chrV	6695215	6697652	2437	W02F12.2	0.110635	-0.527399	8.722245642114796	0.685174	0.13551568172957645	10.806150320772543	0.33341269663853496	-2.14291	1.2364648435806762	0.9337533545511391	-1.22236	1.4402801282756752	0.695723	-1.42806	1.3828606657843592	0.761894	-0.518233	0.5890607699369718	0.762183	0.17466633651504887	0.6844554458842945	0.958337	-0.0225235	0.6380917807246128	0.7353637862661261	0.5690287231749249	0.7985433309918021	0.33396773747157105	1.8483338215656848	1.4793374466564826	0.19011135222472697	-0.171661	10.137601485242524	0.822177	-0.11042	10.344340481224265	0.7490523998128149	-0.115514	10.21856103966966	0.8494222660051021	0.029689897771407694	10.737920928539458
F26B1.4	chrI	6311250	6312413	1163	col-58	0.288981	-0.476461	6.572904088653054	0.0359721	-0.962744	5.786412357822125	0.8418188620045319	-1.65434	0.4587279243842644	0.994015	-0.167257	0.6581554022735359	0.7909894228255478	-1.43081	0.4772623498089041	0.208016	1.9351632284898688	1.1263468547175226	0.8984045902586341	0.1402295590797302	0.18151300435822296	0.9865427061626401	-0.040747	0.1702937379249671	0.878948	0.0449639	0.17543202503732264	0.8240592342113922	0.259311	0.18970121280685345	0.0399694	0.364346	16.659101392659828	0.807456	0.1218070051152806	15.208256733377054	0.638744	-0.151494	11.123847612389635	0.7323394701737991	-0.131436	11.197630755055453
F32B4.8	chrI	11501624	11507129	5505	F32B4.8	0.668056	-0.0650895	7.077455127108428	0.11372958674825501	-0.594375	6.015214826991202	0.9703570916840608	-0.968558	0.20289852296273486	0.9817533425616519	-1.04856	0.1991970908841538	0.924621	-1.43081	0.18408690635486302	0.27509857869368703	-2.5426	0.2502953763357603	0.672773	-0.544807	0.9546472783340704	0.979565	-0.456296	0.979213	0.48380997056235203	-0.963149	0.8569176677961285	0.146205	-1.44729	0.7740962368608091	0.29259920752768603	0.18031710213881827	15.414940998265367	0.815244	0.0637046	14.779110116824038	0.5202756743016479	0.093182	11.041108091372886	0.604138	-0.105959	10.306360332937537
Y53F4B.24	chrII	15126573	15134021	7448	Y53F4B.24	0.279145	-0.372839	4.660322450012586	0.48134896520573206	-0.246658	4.845932896158189	0.9778876483864909	-0.807706	0.3163419781428363	0.984834	-0.576702	0.3363145964939707	0.776332	-1.43474	0.27579984976025423	0.6033627686813531	0.5859791842437146	0.8956014274125565	0.9232434316679059	0.537945	2.4983056495149483	0.990169	0.0973278	2.108961067667363	0.90682	0.4041912079355911	2.3673163733042726	0.8627103745642769	0.33762506310254004	2.306514897320468	0.45175	0.18078796398604224	17.406416332462758	0.831635	0.0596269	16.661481488213628	0.47336751632769003	0.18598326762883174	10.532521595034263	0.7856419257806049	-0.0319045	9.746798203301594
Y57G11C.50	chrIV	14807188	14809955	2767	Y57G11C.50	0.384016	-0.443022	5.055405250708271	0.6886705206581071	-0.00206373	5.821404440596327	0.953526	-0.813175	0.545673	0.97865	-0.545946	0.5859484817791706	0.682767	-1.44107	0.4758320908471043	0.519306	-1.32491	0.42622211256600734	0.8990808971058292	0.1402295590797302	0.18151300435822296	0.986639	-0.040747	0.1702937379249671	0.879699	0.0449639	0.17543202503732264	0.8250987627671841	0.259311	0.18970121280685345	0.6247850015094809	0.0538714	11.826952506390686	0.8033704861437242	0.018118875906065045	11.679504947362915	0.6664356012815021	-0.139594	9.702121215203912	0.8596957675088801	-0.0422277	10.02444391451189
F53B7.2	chrV	10991936	10994817	2881	F53B7.2	0.24877844557229198	-0.40464	5.433228329668354	0.73757	-0.0665902	6.050601770552827	0.995077	-0.0884307	0.4573032681379591	0.9952364438356329	-0.299701	0.4271098076141087	0.809896	-1.45028	0.32189619011587506	0.21074158396555498	-1.90194	1.0589454381023171	0.8885383661833199	-0.714733	0.25134460743063136	0.9731365649520249	0.5193981980488465	0.3800437282708009	0.7990958004845781	0.4477217233069798	0.3691934589482979	0.737547	0.5830417325645684	0.3901403575921807	0.0203428	-0.434262	9.482870494888195	0.7437869536907691	-0.173161	10.28302192349132	0.7392954277631428	-0.0853769	10.387241592033867	0.705682	-0.0982731	10.34239000548933
Y41D4B.6	chrIV	1633771	1637367	3596	Y41D4B.6	0.670869	-0.108312	11.471840264745614	0.770564	-0.0976618	11.512747377528989	0.969976	-1.40219	0.31969147503670525	0.976611	-1.59953	0.30847247783421594	0.9351173614218241	-1.46689	0.3158426509192244	0.3215	-2.13525	0.4067887800815525	0.9108340299910408	0.1402295590797302	0.18151300435822296	0.9883	-0.040747	0.1702937379249671	0.8931237523945892	0.0449639	0.17543202503732264	0.842545	0.259311	0.18970121280685345	0.691522	-0.0493098	7.90075	0.0851744	0.548761	9.895344844775947	0.7848106575216239	0.014327888508165463	10.655583332359068	0.669238	-0.106437	10.225638447624917
ZK1037.4	chrV	15316496	15318425	1929	nhr-246	0.42251	-0.432849	4.937650724580684	0.6733804805834951	0.13942208973070674	5.9606552887204085	0.9942849769256189	-0.567993	0.4119299859285405	0.9748142816260029	-1.59953	0.3271677795211381	0.928004	-1.46689	0.3349846297628137	0.7416402328222149	0.14163256962155055	0.15251666690609358	0.8530740479774409	-0.999642	0.2854441954244308	0.960616	0.6187634328075018	0.4824671001799354	0.8256975546177959	-1.09491	0.2793632161035305	0.744404	-0.880561	0.2936324038730613	0.613962	-0.0395314	11.431761572392249	0.9016202796910849	-0.0786749	11.280858015057484	0.589851	0.13437426809737982	10.401988779238462	0.7586241037023579	-0.116862	9.532061853156756
C33E10.8	chrX	17293118	17294538	1420	C33E10.8	0.580115	0.11717109894397434	4.061250866535551	0.44835816433924697	0.5345258461994296	4.770126641013327	0.9795099010067521	-1.14431	0.4524795242618849	0.990073	-1.00474	0.466796	0.9100419726156479	-1.46689	0.4242404028246161	0.439103	1.4300047483266567	0.5335979455431905	0.924729	0.40466371145410224	14.797595695929859	0.9893620851886659	-0.281823	11.605819625666731	0.900862	-0.139465	12.149030969340632	0.342878	1.0900013557509711	19.923511903233194	0.474735	-0.0923765	11.06668130414532	0.869132	-0.0899808	11.07558320851322	0.505974	-0.227234	10.003985446308148	0.8517125539404449	-0.0120197	10.745443681300992
T06E6.13	chrV	15421672	15422543	871	fbxa-104	0.422892	-0.506097	3.9152009399950214	0.600719	-0.549481	3.867277910959354	0.9950419101881999	0.19101531401435898	0.7411146195416292	0.9947438229555291	-0.438542	0.6014140539538471	0.8294520825937399	-1.47911	0.4701976961255523	0.5994694704806021	0.8010115389717191	0.2774065015157223	0.734847	0.7395903999644416	0.6275736688706406	0.967716	-0.13942	0.4484912248806441	0.7501715600076411	-0.110584	0.4527999386316385	0.648985	0.279696	0.520436	0.594331	-0.115512	11.982673350552554	0.8829393308086679	0.0263158	12.576824832585196	0.619153	0.16602249846958514	11.724573617149415	0.695631	0.1196892516104568	11.528643847257426
F31F6.5	chrX	14888494	14894260	5766	daf-6	0.511885	-0.409842	2.876232076188397	0.757365	0.11478923740595487	3.4179521882542474	0.994191	-0.259395	0.2297231801159715	0.9948997294015279	-0.221536	0.2325034669229548	0.8519146083541851	-1.51243	0.16903080364163114	0.7406584498821039	-0.104359	0.8230068980466971	0.915816	-0.208999	3.636702357411796	0.990818	0.22495641122952964	4.228680581864244	0.7640505210163181	-0.544438	3.286749423068776	0.0117355	-2.76333	2.2370090454793354	0.27303	-0.109598	11.988039349644378	0.8407452395202959	-0.0831842	12.094588630477302	0.8252776696282099	-0.0298535	9.927086398342476	0.74377	-0.0961622	9.706423621843538
C12C8.1	chrI	9320360	9322511	2151	hsp-70	0.546045	-0.292272	13.769411382356758	0.237561	-0.471385	13.046738068327935	0.931547	-0.784835	0.6670145266099128	0.9957843310377951	-0.134486	0.8065340094782705	0.289834	-1.51878	0.5693369856071946	0.765432	-0.907898	1.1944520314283809	0.754773	0.1314370343981024	0.562254	0.963911	-0.967719	0.4055301948207028	0.7534604086193392	0.364229	0.6137215274445014	0.677865	0.7092807861412151	0.7070453733035039	0.632652	0.11893643717763375	13.758076683806172	0.90545	0.010850980658090412	13.241081616687126	0.756355	0.0566018	11.524802780534852	0.61939	0.0949007	11.682865436887324
C05C12.5	chrIV	11260432	11261170	738	C05C12.5	0.42354	-0.428153	5.5488402923810805	0.7178607909646909	0.0619608	6.505910151914165	0.9032002410297091	-1.11311	1.8197573714279953	0.995968	0.15179560197860745	2.6269766178282943	0.5659474077326121	-1.52512	1.6768363859230937	0.521784	-1.57153	1.2992547478069627	0.609921	-0.95218	6.4364131329505625	0.984609	-0.754516	6.758453986150398	0.7485661158932979	-0.841425	6.611411033748379	0.6521874982145279	-0.634523	6.9765940283549925	0.0899786	0.4081580793938157	12.683579253719753	0.30899491870107204	0.3479922069828517	12.388141277265706	0.7823205733389029	-0.0666227	11.236677923171356	0.8437796463028109	0.0338626	11.632595449274271
Y27F2A.8	chrII	3183800	3184577	777	Y27F2A.8	0.549976	0.21694019908833306	3.3325958274675216	0.765263	-0.0768985	3.0025024519497228	0.9611170630479909	-1.25555	2.208270445171889	0.995266	-1.10701	2.278961452632058	0.8936560574509991	-1.52694	2.0964858951640104	0.6124318937643449	-1.03257	0.8433882102541312	0.802036	1.1214263294106663	1.7582925092942343	0.9457950390150741	-0.716683	0.8905992731711793	0.742745	1.1799190484478537	1.808135794937329	0.673542	1.24719	1.8680104583329025	0.523062	-0.0525988	12.33210224731829	0.806526	-0.0705885	12.257084800842097	0.8349071625450329	0.2191504463650964	7.158349579660923	0.89935	0.0167342	6.654295514544637
F36H9.5	chrV	1779872	1782018	2146	F36H9.5	0.29489	-0.654661	4.108634851168988	0.755446	-0.024541	4.982783366306902	0.9299939197221209	-0.942075	0.7091562572148186	0.975932	-0.59417	0.7753580651840113	0.5153421523346989	-1.53049	0.6278514332620239	0.421432	-1.77072	0.4964975698277654	0.878816	-0.517063	6.023108180952453	0.9894787451942779	-0.415203	6.204358818282528	0.482414	-0.980039	5.342981538541518	0.862418	0.3666755123691213	8.117041122194092	0.7312841596524928	0.0632686	15.164619412511575	0.9075839418566141	-0.034971	14.654549479561734	0.6084614812608891	-0.160526	10.473005998668837	0.748784	-0.102558	10.675762222654132
Y50E8A.9	chrV	14778409	14779714	1305	scrm-7	0.493252	-0.319602	6.031546944872812	0.548743	0.24105583525399904	7.305858378507682	0.9543058130872659	-1.78998	0.437016	0.99149	-1.07832	0.4995274702164432	0.93043	-1.54047	0.4555243566311643	0.211454	2.2858739187598096	0.5580660322060501	0.9132358109668951	0.2952023910208432	2.9594	0.9891524330940992	-0.069115	2.5955201202305545	0.891235	-0.199611	2.4859738984659963	0.843616	-0.0835309	2.5829260757888424	0.7264238469636479	0.0822512	15.678528920582155	0.8864666284452539	0.0796592	15.664056235057812	0.4121612415200979	-0.256024	11.318758676736975	0.832835	-0.119375	11.83124890038426
Y18H1A.9	chrI	748227	757010	8783	Y18H1A.9	0.45707614550836295	-0.293181	4.680047086518578	0.384874	-0.363334	4.580229709784518	0.972137	-1.26222	0.5227981817256666	0.981066	-1.0278	0.5499378086241733	0.7729669268327841	-1.54698	0.4952444451925971	0.584494	0.8230600452536778	0.970376	0.917266	0.0529511	13.457964916831052	0.991531	-0.124603	12.664454792061369	0.60003	-0.381366	11.676627192482664	0.8574313451689399	0.0742794	13.560021726756318	0.60394	0.15752663466052302	12.712240269150355	0.9164279283904799	0.00291464	12.031062678319982	0.7369750962938321	0.037505189628940366	9.66033	0.7471379520224499	-0.111026	9.18164
Y69H2.11	chrV	18640336	18648392	8056	Y69H2.11	0.6565063315153671	0.011634840089001107	2.7756575937175154	0.333811	0.8706985860896358	3.9097115395768274	0.966659	-1.27503	0.2295320600462286	0.9950517943583921	-0.248569	0.2991305050781309	0.893301	-1.55173	0.2178189486295224	0.7718517916386071	-0.144513	0.0868123	0.9336689070040609	0.1402295590797302	0.18151300435822296	0.9918864729562579	-0.040747	0.1702937379249671	0.917769	0.0449639	0.17543202503732264	0.873513	0.259311	0.18970121280685345	0.26774959971927603	0.25772608973656885	15.0786	0.846264	0.0353505	13.905649859418814	0.5269210623591389	0.14422396848468172	8.75152	0.872488	-0.129395	7.957815414085029
F20A1.4	chrV	7018900	7021803	2903	F20A1.4	0.6584173563509009	-0.09679	3.044673875625038	0.7780683863828342	-0.0756898	3.0663504073405066	0.9744828789207379	-1.20388	0.2432447574897835	0.989016	-1.10965	0.2482145523519389	0.9502863353257309	-1.55208	0.22745578366043576	0.707479	0.8057436496093557	0.18488449311386687	0.9225316355402801	0.1402295590797302	0.18151300435822296	0.989981	-0.040747	0.1702937379249671	0.906607	0.0449639	0.17543202503732264	0.8404708477356461	0.7553056437213542	0.23210576266402505	0.0611342	-0.228105	13.447341580264393	0.918659	-0.036071	14.329092629432123	0.379255	0.16397917507728035	10.620238854314485	0.880094	-0.0419939	9.873640045513925
Y39B6A.51	chrV	19062165	19062393	228	Y39B6A.51	0.507982	-0.307369	8.552134432614059	0.0618355	-1.12285	6.901743869851173	0.988992	-1.2295	1.8857149399797524	0.995604	-0.368718	2.345759919888961	0.88179	-1.55208	1.772758454230677	0.554617	-1.57669	1.6140720434608469	0.8255608491072389	0.1402295590797302	0.18151300435822296	0.975585	-0.040747	0.1702937379249671	0.8000920970790609	0.0449639	0.17543202503732264	0.7273018708471508	0.259311	0.18970121280685345	0.5163502180998211	-0.21535	7.571561154000257	0.83579	0.053324376079907775	8.288780273792657	0.7302036012501291	0.12503082117448333	10.76292887002368	0.755229	-0.202966	9.621171391552624
C08D8.1	chrV	8345780	8349909	4129	C08D8.1	0.289588	0.16031636856657275	18.26578671793297	0.7192850150197199	-0.141147	16.447995696187373	0.9952675929143441	-0.32325	0.687267	0.99537	0.00585024	0.7654929445782662	0.5526303248353779	-1.57327	0.5103302575053456	0.44818	1.6080033128826945	0.3633556572500747	0.9134592251270061	0.1402295590797302	0.18151300435822296	0.970336	1.504010519095316	0.33126157028075565	0.8063508942953521	1.4913574079129446	0.3291229662376761	0.8099725674547971	1.119629027706493	0.2739783765472841	0.282529	-0.179368	7.0751616888826705	0.312845	0.2501091806629416	8.225645602475844	0.8340747205324909	-0.0200037	8.889391892842966	0.8923301834112808	0.052321390171276565	9.116308634668696
F27C1.10	chrI	5433906	5436782	2876	F27C1.10	0.134262	-0.459467	6.327079834965816	0.548394	-0.295422	6.647888384541683	0.9601441787756378	-1.17467	0.8039079545063599	0.995307	-0.729959	0.8930105284535568	0.8543424553923209	-1.59587	0.7414203567391787	0.444687	-1.56466	0.595138	0.628579	2.272555092291125	0.5035697370267773	0.957589	1.8569530105616197	0.3991421753398275	0.7677294553699491	1.6761512109655918	0.3622990927311812	0.621449	1.8827715562684768	0.40479032345250704	0.5048972641867391	0.14203596033995214	12.114468829715106	0.860286	0.080717	11.850014764882419	0.530977	0.1383374553402122	10.957876333839124	0.8809377247496891	-0.00555474	10.412866851576444
F28C6.5	chrII	8599678	8600440	762	F28C6.5	0.42942	0.18328758583626995	21.7008	0.752541	-0.296112	18.438537839928028	0.9948285859453391	-0.707325	0.941567	0.993455	-0.866152	0.9042848905655114	0.840893	-1.61849	0.7741078099213232	0.0271562	3.2155551588694014	1.3057690356263851	0.7960669410525779	0.17832275678578788	0.9694561627490684	0.9434627510218739	-0.669563	0.7407461620247829	0.617185	-0.860604	0.7052822646396919	0.14396966637526998	2.4223704979821363	2.8928177056759528	0.6459702467170501	-0.0583686	8.61322	0.81149	0.1380193922682936	9.228529197217867	0.763183	-0.0947429	11.238013867373438	0.0549294	0.38622487580586784	13.388362471389275
C35D10.15	chrIII	4885696	4887442	1746	clec-6	0.127167	-0.541328	8.504970277299481	0.0671403	-0.877904	7.784194700845225	0.817459	-2.15624	0.3855036142389284	0.9506049789107909	-1.71153	0.4110065568365603	0.8388190951512041	-1.61849	0.4174110739771841	0.7456873431995781	0.0427321	0.3170230099159409	0.910828	0.1402295590797302	0.18151300435822296	0.988297	-0.040747	0.1702937379249671	0.856255	1.0281977535923787	0.2624562812511693	0.842527	0.259311	0.18970121280685345	0.696399	0.1012416508199274	14.86731798983111	0.805031	0.1045500943192108	14.884983288540267	0.578963	-0.161209	11.220539967277057	0.802173	0.0335051	11.985963043842125
T04C12.8	chrV	11068168	11069336	1168	T04C12.8	0.100566	-0.575262	8.830193594629648	0.6450391553348019	-0.379253	9.346273584584099	0.9947586964640971	-0.842016	1.6010532448364283	0.9540303888836059	-1.46429	1.4001845745498949	0.8553581249371209	-1.61849	1.3624297454615293	0.771564	-0.215773	1.3039302284804328	0.8819871589516071	0.4166878109114693	2.463151854878646	0.983587	0.3735439106131386	2.421662830349826	0.778497	-0.732357	1.6899395660830732	0.798943	0.6906069247987464	2.757590526979356	0.6663958970125339	-0.108173	6.072383245041037	0.826674	0.15468272677295716	6.656431780071187	0.7400296436090429	-0.167006	10.66992099661541	0.7550961898611229	0.12617305920900934	11.802582753911171
F18E9.4	chrX	8580655	8583514	2859	F18E9.4	0.21923284599012804	-0.660352	3.1317781070715216	0.6318838178287379	0.16536062468705495	4.069211566038638	0.9281963839525821	-1.58414	0.5325750904064235	0.9922801168394481	-0.866152	0.6184746401795208	0.831323	-1.61849	0.529442	0.7380962783039209	-0.864595	1.2090490671356529	0.8979706162457479	0.1402295590797302	0.18151300435822296	0.9864859613225859	-0.040747	0.1702937379249671	0.878487	0.0449639	0.17543202503732264	0.707971	1.7859267839853623	0.3841157902145713	0.33428626705122305	-0.144391	9.598379671033317	0.8928268923728531	-0.035165	9.956959330464302	0.696515	0.035545938256370355	10.20201825014242	0.8005629004474871	-0.0615616	9.86588
F44G4.7	chrII	9002526	9005067	2541	F44G4.7	0.215101	-0.489957	7.430222663433187	0.22187723982192004	-0.44074	7.537464804604486	0.956885	-1.87105	0.3102694168522885	0.977707	-1.75417	0.3158903703452204	0.9382907098596079	-1.62153	0.3228460421704402	0.7157465520101179	0.5086695393309508	0.15633641507378898	0.74445	1.2810511121355563	1.5732905817027159	0.968665	-0.302318	0.8306168188123606	0.7095567040946891	-0.508347	0.7811173082782694	0.7653090997101009	0.7436461331116331	1.2266518836780398	0.728668	0.000534755	10.849538771442418	0.890836	0.042801449335650416	11.010849335783869	0.6720916326130051	-0.124364	11.316277379000072	0.859441	-0.0505518	11.600502005027632
ZC53.6	chrX	1917468	1919709	2241	ZC53.6	0.219039	0.30366487729216096	4.625238036995095	0.190968	0.5086074514540445	5.015251153531526	0.9956800303225278	0.24042	1.1074876462919099	0.995327	0.5698971033961585	1.2613653226137185	0.614503	-1.62402	0.6724273237498031	0.571788	-1.38582	0.4784131588775532	0.255125	-0.118681	369.6108878448092	0.992687	-0.0934746	372.7342865661866	0.27077291436400497	-0.237044	355.6526376457592	0.802047	-0.282207	350.6213021649042	0.527136	0.15049944138073373	17.834842485520046	0.836937	-0.00905415	16.852553326973773	0.793632	0.050328773712599695	10.43	0.7960658988563579	-0.0405341	10.106090310646538
R09H10.2	chrIV	10605275	10606834	1559	R09H10.2	0.6471396588198249	-0.0542982	6.329832385928558	0.663445	-0.0292198	6.384284896903586	0.995612	-0.298445	1.3763314677122267	0.995334	-0.596021	1.2612893368502962	0.836253	-1.62919	1.004484151832603	0.535683	-1.55201	0.8893032023971497	0.893144	0.1402295590797302	0.18151300435822296	0.9771441186773678	1.444991674704026	0.3214446805259457	0.8727863870050171	0.0449639	0.17543202503732264	0.8161112469743629	0.259311	0.18970121280685345	0.701337	0.0708405	8.711640349786771	0.281709	0.2562371562448528	9.323613877543805	0.745872	-0.0663683	10.634424389207172	0.7800427978485641	-0.0635955	10.644418091825747
ZC581.7	chrI	6660486	6662287	1801	ZC581.7	0.45520058948506603	-0.415036	7.140642808906438	0.7663324076687621	0.044453	8.288413864978702	0.9619973454796271	-1.30994	0.37645175631643774	0.986015	0.5508462670635934	0.6612321046529794	0.8608449857693629	-1.63251	0.35477323884944345	0.00829681	3.4459587006015298	1.6776715974285046	0.670909	1.3342150278575342	1.399102496516048	0.816781	1.4349758232875731	1.4715705158214485	0.7344768580253871	0.9571181000786178	1.1686770736348766	0.49740403354434704	1.5274542394021535	1.5426864096452169	0.683423	0.10385324945379172	15.374078362510035	0.8815405967628671	-0.0293043	14.671956593779855	0.725019	0.0542018	11.654094154252805	0.7856025156893609	-0.0662355	11.178632857716496
ZK970.7	chrII	10312322	10312911	589	ZK970.7	0.6095512028100589	-0.190974	6.046270556883885	0.245527	-1.19122	4.634365820067623	0.9949641799250429	-0.419111	1.1008436522257448	0.9954560985375899	-0.0533807	1.2367513210625882	0.827539	-1.63251	0.8329458651247804	0.0621561	2.613551030099565	2.185969654033643	0.868058	0.1402295590797302	0.18151300435822296	0.9822089290085592	-0.040747	0.1702937379249671	0.84497	0.0449639	0.17543202503732264	0.7801724610778851	0.259311	0.18970121280685345	0.5980577257235821	-0.119189	15.423387716185829	0.895944	0.0697656	16.457991943925062	0.7539257135558951	0.027491131939931725	12.715251012043275	0.8634879420611529	0.0805342	12.955618428807249
T05A10.6	chrX	10792902	10794718	1816	T05A10.6	0.5649079942118361	-0.258573	4.329464698877098	0.192643	0.7381057419921018	6.2916583505426384	0.9941115700656671	-0.578707	0.8920152014830243	0.995512	0.3773450928167254	1.2282837985272559	0.717319	-1.64341	0.7053029164210421	0.619477	0.5086695393309509	0.3376450362159369	0.8762548451974079	0.1402295590797302	0.18151300435822296	0.9705202963980749	1.824176285721204	0.3921159199117609	0.853934	0.0449639	0.17543202503732264	0.792574	0.259311	0.18970121280685345	0.186443	-0.284863	9.121679390771641	0.9024466129240251	0.025862486954785484	10.109928201270312	0.6986725829722039	0.0889513	9.874938404981592	0.851199	0.0809842	9.846908981741244
F46C3.2	chrX	11416743	11418347	1604	F46C3.2	0.18421317558372602	-0.481513	6.811611376405394	0.0819782	-0.660544	6.479860792578727	0.995567	0.1077305334954372	0.8857047407015987	0.995718	-0.137823	0.8138082537159922	0.456437	-1.64537	0.5626063947837088	0.348592	1.8717770424678293	0.4237785908691184	0.8264091472537841	-1.20938	0.3152186969210301	0.9780124580365609	-1.39036	0.3039994304877742	0.7975693947486658	-1.30464	0.30913771760012976	0.6795829692667061	-0.249026	0.4052232844100449	0.38904973659328207	-0.201146	7.356553730149293	0.887474	-0.07315	7.674053826618988	0.75529	-0.0806528	9.88724	0.8513388416434321	0.052525813365258134	10.351959925898713
F12F6.8	chrIV	11554490	11558261	3771	F12F6.8	0.260211	-0.49176	8.428121899059203	0.0658606	-0.653083	8.05755	0.810133	-1.37539	0.5448283426021034	0.978205	-1.15072	0.5703711336590931	0.48981442036613104	-1.65048	0.5185149647129198	0.116217	-2.45523	0.7627905629269979	0.527824	1.550641679794183	0.5807675926414797	0.962578	0.8007215223970093	0.4052574240139485	0.8569705216072472	-0.0980772	0.2858819187117079	0.760727	0.5432938004538479	0.3631829029539855	0.6988628412342471	-0.00591945	10.155206042029613	0.815224	0.1045999535749443	10.558639455580835	0.734781	-0.13676	10.097268327479119	0.841676	-0.0469714	10.406108526738695
F45G2.5	chrIII	13427722	13429713	1991	bli-5	0.664677	-0.166493	11.19883108678964	0.576737	-0.39227	10.43442177294548	0.945339	-1.11295	0.7768421112358261	0.9943716386543471	-0.459035	0.9176851332881076	0.562697	-1.65423	0.700006	0.7365353998028641	0.15070774440326304	0.6225849820193193	0.764942	0.0403067	0.9850906002494412	0.9169290074917479	-2.53245	0.5696097782070942	0.5276494843677461	-2.44674	0.5747480653194498	0.721504	0.4400508659900477	1.1445440796749176	0.7086540355940641	0.00037516	10.343689254112935	0.8034176762686709	0.0960034	10.698165186592641	0.765992	-0.0833523	10.934834156137919	0.757304	-0.0948291	10.892764118734092
Y51H7BM.1	chrII	1510291	1517392	7101	math-45	0.574998	-0.232802	3.3828176650210797	0.642397	-0.300799	3.3112166018832148	0.9944363544380359	-0.569225	0.6737409975466135	0.9937800661452579	-0.807688	0.6324136756772736	0.5456464794000789	-1.66166	0.5296925731832602	0.19122336523229502	-2.2556	0.7421221001232996	0.13916	-2.31003	0.9762471040344516	0.9690603635547601	-0.87863	1.2542786387747986	0.13749710642959698	-2.27087	0.9807549274940826	0.290149	-1.44203	1.111426840478564	0.099571	0.2365766719114787	9.713792754797598	0.880852	0.0434837	9.055586923494062	0.8310717752477901	0.0909912	7.616743274782822	0.894984	-0.116696	7.090037342490527
C18D4.8	chrV	17544174	17546985	2811	C18D4.8	0.5521692946171071	0.11812387792285015	3.7066198574273166	0.331624	0.5604914240418685	4.398857660919117	0.9788409321264301	-0.855715	0.4105737402243311	0.942778	-1.52068	0.35660888759926834	0.815065	-1.6628	0.3479624684684802	0.34453477538050803	-1.72439	0.4481354561602631	0.6056297492175121	-1.62109	0.3878940811932431	0.953823	-1.02009	0.43707175918193386	0.747204	0.5560907935201214	0.7231257528605045	0.4938312118846379	-1.00554	0.4385346192735322	0.60697	0.23242278330127544	21.4326	0.798874	-0.236247	18.221313607427103	0.827968	-0.00453685	9.892972312172038	0.8869149768345099	-0.0067329	9.885460392405257
B0261.6a	chrI	5255553	5256897	1344	B0261.6	0.37966061515224203	0.22507384912825296	22.753020478243087	0.7697052998988001	0.000663933	20.98659915239164	0.9584014753662379	-1.63874	1.1445891718935837	0.9953632016729771	-0.766128	1.375785426518507	0.8870564357384041	-1.67309	1.1380441335946112	0.0104304	4.050374370370434	3.1850929588295376	0.000187594	2.832827255229576	51.911671805078704	0.9886921640142141	-0.305235	11.560359536573188	5.36242551772739e-06	2.2660001164486605	37.12147118455733	0.000424327	4.2477398126357855	127.77165799391558	0.561215	0.15163238153447925	9.087318702816802	0.873447	0.0673464	8.815933917080303	0.40329419843900105	0.2690370437026721	12.415245279206786	0.8370907963293399	0.0639633	11.516226569085086
Y62H9A.12	chrX	11914155	11915558	1403	Y62H9A.12	0.663227	-0.0838681	2.5185518506762223	0.776035	0.1701913549342763	2.753989368307737	0.9943048600824571	-0.920837	0.7859179045443723	0.9636377476678271	-1.50785	0.6951127839874457	0.7917053524283871	-1.68177	0.6745757787185414	0.26763853760136397	2.3190989610716994	0.6407791415633393	0.838118	1.3027764529653785	0.2993755058508337	0.985043	-0.040747	0.1702937379249671	0.710536	2.0643776750788616	0.4475078605564752	0.15051112172623202	3.7453143208374167	1.2443540274811635	0.3534412053881679	-0.144364	12.495782537593534	0.7567818766036629	-0.151155	12.467907788196909	0.791806	-0.0483411	10.376548808978406	0.843954	-0.0610864	10.331679859202596
F41G3.5	chrII	6747604	6748586	982	F41G3.5	0.49552493989957896	-0.3411	5.316403111165908	0.682532	-0.143742	5.660233301395907	0.989834	-0.765127	0.6689565464458507	0.995013	-0.128213	0.8064886229960755	0.8673400444297821	-1.69829	0.5509290946032523	0.148969	2.5086695393309513	0.7076053138437581	0.774187	-0.192077	0.4535196729428941	0.9462832311255899	0.680674	0.6294637512751737	0.74486	-0.182675	0.4549037256982671	0.660051	-0.28491	0.4403272581938981	0.655548	0.080859	12.698542285477956	0.874662	0.0637869	12.621758742630648	0.5662640129802821	-0.0489257	11.05127504156004	0.7454956214777909	-0.124951	10.772439056064787
F13A7.11	chrV	16394030	16395077	1047	F13A7.11	0.00383395	-1.11832	4.699101640897128	0.30292556634703804	-0.732445	5.15354	0.9938599951185891	-0.661928	1.2121441993443225	0.995643	0.0825614	1.5291840508579737	0.8529652708136719	-1.70778	0.97009	0.7846038247068259	0.2199223733888394	1.3096168111634228	0.9356686951958599	0.0655614	132.1695692945973	0.9674659328795991	0.2988673108295076	144.03265621830906	1.69638999873926e-09	-2.15444	79.09021547772694	0.000405066	-3.94425	68.77897063616172	0.694161	0.00507058	9.754666301673966	0.8534499130969291	0.0875268	10.042051148358949	0.624363	0.14301581546747932	10.309960971479603	0.765926	0.137662	10.289922441082428
C55A6.1	chrV	11503824	11504741	917	C55A6.1	0.6678186072145601	-0.0784254	27.37212559027585	0.5674724789913149	-0.455789	24.307780619029693	0.996791	-0.0732106	33.64927924414235	0.00362206	-2.14263	21.158317635064925	0.00248408	-1.72282	22.4779	0.755358	-0.309012	27.731545953702263	0.912834	0.4559112729179986	20.227211201140484	0.904577	-0.759847	13.56548568076867	0.897741	-0.122459	16.363441092883388	0.8157456431737231	0.5155245278675826	20.72072631527307	0.529693	-0.106482	9.091928826238076	0.516015	-0.280535	8.594333856274975	0.836768	0.13404785291203808	16.128013895942708	0.896364	-0.0466704	15.13451085246976
T18D3.9	chrX	12451355	12454316	2961	T18D3.9	0.253219	-0.443985	14.942380628982255	0.0498066	-0.738906	13.771964594571914	0.9956380272934909	0.2175866367924265	1.4088454767511156	0.995617	-0.220826	1.2103545048228046	0.549168	-1.7909	0.8396527713299183	0.392652	1.7399544628836299	0.66581	0.7624446320062142	-1.68601	0.4013674469982781	0.957138	-0.127572	0.5864935584935116	0.7007267665643909	-0.107737	0.5903738112776493	0.6320701067358979	0.5456547640620388	0.7531638371290472	0.6965618275397212	-0.331768	4.102110115262974	0.912059	0.214568	4.938263852598733	0.634492	0.1168080937222932	12.433536076165526	0.871575	-0.00719872	11.900777957022386
C24A11.1	chrI	5401807	5402891	1084	C24A11.1	0.359242	0.2614860349495089	18.811642174742072	0.0270604	0.8793826583984745	24.294811385479086	0.995342	-0.165613	1.3939885991101697	0.9956787779075459	-0.308212	1.3321524990499998	0.7574152266770441	-1.80724	0.9475312174449976	0.0631496	3.0385837488455487	1.0965738446126925	0.922156	0.16704242390748447	4.972909392456172	0.989924	0.0108086	4.7029535690560325	0.889143	-0.372011	4.15286	0.16188996132295097	1.8198597424385183	10.613385208459016	0.641948	-0.00473371	12.369771637229904	0.8721018180807171	-0.0785256	12.061883385490024	0.7810842002417171	0.12684247303480425	13.205359508026698	0.8687868769181051	0.0437959	12.819792751986457
F41E7.6	chrX	10307136	10310466	3330	F41E7.6	0.29066	-0.686059	2.924487748102213	0.221619	0.5216129693005136	4.392565994710341	0.988271	-0.897872	0.335699	0.992736	-0.963671	0.3304721018298148	0.93946	-1.83103	0.2798582785465696	0.7577170956272021	-0.677826	0.4760601919784362	0.92082	0.1402295590797302	0.18151300435822296	0.989741	-0.040747	0.1702937379249671	0.9046177805854909	0.0449639	0.17543202503732264	0.85679	0.259311	0.18970121280685345	0.124446	-0.214556	9.086678919312401	0.696595	0.14370798432654525	10.272309588837137	0.707022	-0.190812	9.391330747045657	0.880449	-0.0176691	9.950545180426404
Y18H1A.15	chrI	731979	736550	4571	Y18H1A.15	0.554631	-0.23897	3.8847634248352096	0.5749688492103711	0.278966	4.65437	0.928696	-2.09005	0.23133574739944215	0.983814	-0.98804	0.2817833736700267	0.913869	-1.84053	0.23964336045947324	0.7488362347135301	0.0906471	0.2760863453733549	0.7959417684344109	0.2721189414273208	0.460342	0.96267	0.32327576705490785	0.4694313132099104	0.752193	0.2470228875631437	0.4559994930513477	0.49965998825659996	1.2208388054885029	0.6945692083492481	0.13181	0.3934516158465972	21.120169795835878	0.9186738835078779	-0.0267827	18.090032969059344	0.8316121033149241	-0.0153912	9.782569511095616	0.8530941210335891	-0.0261352	9.746472401836844
T21B4.4a	chrII	12497400	12502878	5478	T21B4.4	0.557664	-0.254949	5.835175109634174	0.7481428799573671	-0.0426013	6.257050948808607	0.9950518949873001	-0.0899152	0.6492087896243535	0.985993	-0.666612	0.5455826400080048	0.666764	-1.84997	0.4275660779754042	0.286408	-2.36959	0.5148213701742289	0.9070157997716491	0.1402295590797302	0.18151300435822296	0.9877864015079469	-0.040747	0.1702937379249671	0.888627	0.0449639	0.17543202503732264	0.836747	0.259311	0.18970121280685345	0.337785	0.18512954435577775	18.39733314312374	0.922525	-0.0388607	16.989752972086695	0.703146	0.0996417	10.290110195418812	0.8825137439799491	0.0346476	10.055643222701438
Y54F10BM.4	chrIII	2274138	2277156	3018	fbxa-39	0.555516	-0.24921	3.9958014527762615	0.44852180329151603	-0.52313	3.680069037129084	0.988994	-0.785268	0.5608522333726279	0.9938800249807941	-0.796346	0.5592770180249189	0.6590910101015219	-1.84997	0.4533674792325406	0.5948764068343879	-0.606965	1.2688809824049343	0.8423019995999309	-1.10222	0.2994660147512741	0.980238	-1.2832	0.2882467483180182	0.775944	-0.0962923	0.39541347375005603	0.6960264957536251	0.0457039	0.4151802596963161	0.724064	0.019755299598339042	11.013387429813198	0.8346416237303209	-0.0860544	10.6213	0.445551	0.2796135862312724	8.95089	0.8285167610172349	0.10532978841458557	8.392421272266983
R13A1.9	chrIV	7193519	7195778	2259	R13A1.9	0.282737	-0.624203	4.044012051179107	0.6450141709030071	-0.216502	4.563675967731483	0.9940445167181321	0.6097902602305068	0.7393172238663468	0.9020511717313141	-1.98261	0.36673553419402616	0.69259	-1.84997	0.37386702078891976	0.40287760746537393	1.4048040062733955	0.6559364029402329	0.911933	0.1402295590797302	0.18151300435822296	0.9884608527210671	-0.040747	0.1702937379249671	0.894268	0.0449639	0.17543202503732264	0.8442732504453879	0.259311	0.18970121280685345	0.11676090655038601	-0.210542	11.997288421876714	0.9055209109235179	-0.0528834	12.639530192166998	0.496981	-0.270266	10.391744118032758	0.526233	-0.152941	10.790835825744805
Y43D4A.6	chrIV	16787326	16788510	1184	Y43D4A.6	0.0820659	-0.617108	5.679698670336128	0.707538	0.25933165522536145	7.553296133362472	0.9950255607450749	-0.603458	0.7636056376852474	0.9833028674331841	-0.949538	0.6989608435998899	0.584446	-1.8565	0.5876776852099812	0.7994944391626949	-0.281578	1.6089528692351345	0.22437	-0.147507	365.61987327339966	0.99267	-0.123115	368.5777758856929	0.628461	-0.290447	349.2564989276438	0.875729	-0.117331	369.2865267751377	0.7536648637935992	0.12421770396793802	25.40061776324417	0.9238159185637851	-0.0582953	23.82646634989029	0.8368737148673541	-0.0581978	16.307961715544458	0.9008022859398921	0.0167606	16.73404901396954
Y57G11C.6	chrIV	14758418	14760896	2478	Y57G11C.6	0.550665	-0.273049	4.2609771245175025	0.727842	0.017932391396163674	4.692161829827636	0.991371	-0.840784	0.4996104201976347	0.9921063985056509	-0.0624982	0.6276162126105932	0.8656310757245609	-1.88799	0.40722582501247306	0.007337	4.122149345675113	1.0643898336843396	0.780424	1.1699287482386702	1.3645640441956544	0.9638257125978861	0.8329292649319782	1.167770170490066	0.767634	0.9528184338792326	1.232577176788176	0.12308	2.3228626377363586	2.5205509617508755	0.6733881292094209	-0.0670391	16.678273606985172	0.7985271918064959	-0.188819	16.01892820110675	0.7981347554545141	-0.0834774	10.22788898958717	0.8742040740404201	0.000596116	10.525884850428042
Y18H1A.11	chrI	680413	683472	3059	Y18H1A.11	0.548432	-0.108153	4.987448159546216	0.6422704584348039	0.18407144732477368	5.526378806996341	0.9537237503102909	-1.11108	0.780329	0.99072	-0.995967	0.8008404406883275	0.668625	-1.90293	0.6760262619032823	0.7680823301899681	0.18869817318534787	0.7258841770410507	0.819314	1.1582684210925775	2.517561552905147	0.6640884075483361	1.5825196137453146	3.1119426106486734	0.8526904242759671	0.8080199377625877	2.14281	0.631403	1.315083551494685	2.717191997679451	0.046326	0.3124591321567273	10.516319087465089	0.43836636700408704	0.17033363791122402	9.969802798585906	0.361844	0.24546953779064845	10.494345038946431	0.8840811564666559	0.0199259	9.670485903567133
F47B8.6	chrV	14329165	14330016	851	F47B8.6	0.575694	-0.217747	4.120024604754561	0.7005147157155921	0.2493036883337055	4.848210540931135	0.970482	-0.835663	0.9559468239708212	0.9956739384830551	-0.336605	1.0978244695289852	0.542072	-1.91574	0.7750352741031863	0.713352	-0.789597	0.7444447129433921	0.878868	0.1402295590797302	0.18151300435822296	0.9836909678273299	-0.040747	0.1702937379249671	0.8566254238657841	0.0449639	0.17543202503732264	0.7959197065425558	0.259311	0.18970121280685345	0.483109	-0.15268	11.294981713794803	0.745831	-0.173055	11.219968233682751	0.58629	-0.426836	10.074830848712976	0.810663	-0.0400838	11.396118371263732
F44E5.5	chrII	11759680	11761852	2172	F44E5.5	0.458521	0.14232471973321467	10.874859500644957	0.0659522	-1.02386	7.711770991170889	0.0845223	-1.44945	5.566189317207776	0.641834	-0.976833	6.14447	0.0260053	-1.95604	5.124428698784693	0.149672	-1.09073	9.921417318354116	0.843965	0.2995267065761236	0.8483365882084976	0.9741390030495691	0.00548086	0.7620348962212349	0.787047	0.7347369503555594	1.0131381691054653	0.7437659922014749	0.8103198875587202	1.0471768128756112	0.760158	0.012018640696770949	0.9558900183374021	0.925174	0.14683836967339947	1.0029024230828936	0.843029	-0.295262	0.931284	0.9037737243936109	-0.0854926	0.996727
T07D4.1	chrII	8861309	8865183	3874	T07D4.1	0.310144	-0.432506	5.899316352279736	0.0731819	-0.637303	5.5670383891407305	0.8582062448569109	-1.18592	1.0229287432359018	0.985747	-0.910677	1.0885806940831886	0.374843	-1.95631	0.8937016740997408	0.407641	1.7541859357332417	0.4423453750046861	0.817504	-0.11724	0.3611465613380743	0.982087	-1.16251	0.2718508662510839	0.75201	0.4418381872180272	0.4431459115243915	0.7142237691834571	0.0778472	0.3862305764140648	0.575421	-0.116903	6.0543931608892745	0.766008	0.17635741754542295	6.7091125544264605	0.816305	-0.0898649	7.312343906444888	0.748728	0.1894483376840332	8.069047650357701
ZK563.4a	chrX	3373252	3374740	1488	clc-3	0.436463	-0.456349	3.461195029411392	0.654131	0.3871497955932444	4.620337457267169	0.9955856119387441	-0.209467	1.3348453477025786	0.9950014626602042	-0.610444	1.1846285128974399	0.340542	-1.95682	0.9001740145257797	0.776315	-0.872244	2.4410914676850606	0.8891880191090681	0.1402295590797302	0.18151300435822296	0.975692	1.3313239043582503	0.3036327632346129	0.81774	1.290494323616763	0.2975696420436941	0.8106698185799742	0.259311	0.18970121280685345	0.7382947047179058	-0.0193431	11.93572227428468	0.899583	-0.109167	11.577901330768672	0.663482	-0.141052	10.842888365729227	0.8562642215653521	0.010467545609816609	11.413928609469568
F44E5.4	chrII	11757105	11759311	2206	F44E5.4	0.23388528244587697	0.2345052634598421	14.06628702729448	0.41554475715795897	-0.382828	11.41931959699257	0.0986268	-1.4301	5.574859478917938	0.602144	-0.997449	6.102537496281161	0.0242172	-1.97666	5.0990310762578135	0.0583303	-0.99728	14.891376934532216	0.8641619508825709	0.2255479990918816	0.9387776289806842	0.9783800180728291	0.025493363106238016	0.8732587673101524	0.826693	0.6323974781539046	1.1036279930712618	0.7800685277368291	0.7168083255238429	1.1440502212596768	0.7601002330357709	-0.184839	0.8429785424162465	0.924844	0.1206723894304396	0.9360299138676724	0.842826	0.0824162	1.1060037703058079	0.903737	-0.019643	1.0671564513960028
ZK550.5	chrIV	17257510	17259387	1877	ZK550.5	0.6535658420178411	-0.00882661	11.860296087368312	0.6848758163390369	-0.122486	11.412406682150092	0.11081168717190198	-2.42048	1.2601368544452272	0.994507	-0.610444	1.7572718161799663	0.14341802142039803	-2.01573	1.3243694053041388	6.2253737821861996e-06	6.019007244138782	7.262433815216617	0.571114	0.6361610625384768	60.38596925753197	0.974683	0.3095550073657566	52.94200402409075	0.91956	0.1877416584787606	50.56963019156848	0.38027937318163296	0.7130961703629811	62.398618580454254	0.073186	0.35949824455168544	18.163511568350273	0.9152784253107751	0.023211914773865847	16.041152645819427	0.632182	-0.086212	11.69254093395827	0.877489	0.016029231037648285	12.109065196823687
F56H11.2	chrIV	9531415	9533141	1726	F56H11.2	0.596224	-0.259213	11.077773957125073	0.5829134452272801	-0.22563	11.196531406278726	0.549357	-1.75603	1.4987192365489426	0.9664453386139041	-1.04058	1.7185094775938723	0.22437220369562696	-2.08657	1.4286184878988482	0.742399	-0.885957	1.0259924464375008	0.7585411588043629	-0.458956	1.1568660278424543	0.9689277204174841	-0.520224	1.1366092142070994	0.80185	-0.163488	1.267596802424911	0.7684896256431121	0.29793658608660073	1.4929555471369882	0.496395	-0.159031	7.526355936812654	0.8987304850823741	0.041362	8.056235692293429	0.793403	-0.0983635	10.441446909474534	0.7761022497855931	-0.101332	10.431082512849796
F21A3.6	chrV	15543160	15544871	1711	glb-14	0.297897	0.3857069887992954	8.003572791479328	0.573081	0.3588381637053798	7.919920837624973	0.857507	-1.52549	0.8285825594355399	0.9922347124578679	-0.764707	0.9769196375988852	0.461454	-2.08881	0.7595301322883867	0.7799789879516751	-0.641074	1.4889438729296605	0.000137501	-0.501779	218.0303255191842	0.9926332053206091	-0.121891	245.21611050874523	3.11715098177956e-11	-0.935958	194.5767749872168	0.00950945	-1.2023	183.31743136686816	0.728296	0.0519924	18.367811721660946	0.7748163143971311	0.14679558646002588	19.002818413006207	0.7946505196085609	0.0463075	10.833679712997585	0.767284	0.0679634	10.91691863178364
T19H12.1a	chrV	4896047	4897966	1919	ugt-9	0.0244573	-0.73985	5.273446753654152	0.536969	-0.158351	6.2538786649897045	0.9957365297391508	-0.418205	1.3256393427651079	0.0706391	-2.58055	0.8849783198143241	0.0371914	-2.70687	0.8743511854886808	0.7963568764380391	-0.225987	1.6735396228229271	0.9206899261354742	0.1402295590797302	0.18151300435822296	0.9897149947647551	-0.040747	0.1702937379249671	0.904499	0.0449639	0.17543202503732264	0.7278405337236721	1.7132020780928674	0.3694777411645881	0.40999428467710597	-0.114117	13.319059848340665	0.5941021302588679	-0.188113	12.999262406220527	0.6907893339378199	-0.140486	10.291196717431538	0.6796794124909089	-0.122038	10.354194782307232
